## Supplemental Table 2-10 for "Metabolomic Investigations Reveal Lignin Deconstruction by Human Gut Microbiota": DicksionBess_RSC-ChemicalBiology_TS4_MSDialAnalysis.xlsx (part 31 of 35)

### Sheet: 3_Non-zeroFeatures (continued)
			Condition	A	A	A	A	A	A	A	A	A	A	A	A	A	A	A	A	A	A	A	A	A	A	A	A	A	A	A	A	A	A	A	A	A	A	A	A	B	B	B	B	B	B	B	B	B	B	B	B	B	B	B	B	B	B	B	B	B	B	B	B	B	B	B	B	B	B	B	B	B	B	B	B	C	C	C	C	C	C	C	C	C	C	C	C	C	C	C	C	C	C	C	C	C	C	C	C	C	C	C	C	C	C	C	C	C	C	C	C
777.226	10.055	32501.7	B	10	10	10	10	10	10	10	10	10	10	10	10	10	10	10	10	10	10	10	10	10	10	10	80.6667	10	10	10	10	10	10	225.667	10	10	10	10	10	14203.7	26654.7	20329.7	28798.7	27482.7	18259.7	18404.7	20057.7	14766.7	28319.7	32501.7	21383.7	5683.67	6789.67	5680.67	9294.67	8980.67	7326.67	9870.67	11959.7	7783.67	6197.67	6328.67	5250.67	12420.7	14213.7	8455.67	26267.7	27721.7	23831.7	19596.7	21806.7	15664.7	22875.7	20236.7	14953.7	7296.67	5917.67	4532.67	7085.67	7134.67	11215.7	2216.67	958.667	3076.67	1558.67	587.667	2801.67	1025.67	313.667	1715.67	1542.67	231.667	129.667	10	10	702.667	10	21.6667	10	114.667	10	10	10	160.667	356.667	10	10	173.667	10	37.6667	10
777.277	11.146	32560.7	B	598.733	881.733	657.733	69.7333	319.733	10	355.733	259.733	2.73333	234.733	10	766.733	734.733	10	88.7333	484.733	688.733	324.733	492.733	72.7333	265.733	10	157.733	1655.73	1227.73	192.733	739.733	10	362.733	836.733	198.733	10	152.733	10	521.733	118.733	11935.7	19407.7	17848.7	25264.7	31362.7	22686.7	15017.7	19233.7	10909.7	31870.7	29731.7	21362.7	26181.7	32560.7	19055.7	23775.7	27775.7	21250.7	19955.7	26312.7	20006.7	24257.7	24422.7	19208.7	22142.7	25506.7	14346.7	26066.7	23098.7	18262.7	23463.7	22812.7	13217.7	21612.7	24304.7	16655.7	5228.73	5606.73	11177.7	7261.73	12148.7	10302.7	7144.73	5195.73	8808.73	2031.73	5266.73	6179.73	4926.73	4867.73	4273.73	3212.73	2329.73	2168.73	2126.73	1228.73	1583.73	10	1717.73	594.733	234.733	462.733	1054.73	963.733	51.7333	373.733	438.733	10.7333	288.733	75.7333	79.7333	98.7333
955.714	15.072	32562.6	C	187.6	945.6	845.6	514.6	865.6	1214.6	450.6	666.6	809.6	1139.6	1220.6	1014.6	790.6	1061.6	1023.6	1303.6	511.6	1000.6	219.6	313.6	511.6	199.6	515.6	448.6	501.6	608.6	474.6	220.6	537.6	239.6	10	10	10	10	189.6	17.6	10	10	10	10	10	47.6	10	10	10	10	10	10	10	10	10	10	10	10	10	10	10	10	10	10	10	10	10	10	10	10	10	10	10	10	10	10	405.6	562.6	46.6	497.6	404.6	238.6	930.6	633.6	247.6	32562.6	22661.6	8174.6	5379.6	4479.6	2740.6	2315.6	1790.6	1475.6	764.6	269.6	45.6	837.6	1311.6	785.6	1094.6	804.6	366.6	792.6	569.6	133.6	463.6	547.6	527.6	753.6	391.6	1074.6
889.027	16.404	32571.5	A	3946.53	32571.5	8934.53	10	10	10	36.5333	10	10	24751.5	17685.5	17481.5	22983.5	22228.5	10	10	10	9577.53	31189.5	17703.5	9316.53	10	10	10	10	10	10	10	10	10	10	559.533	10	10	10	10	10	10	10	10	10	10	10	10	10	10	10	10	10	10	10	10	10	10	10	10	10	10	10	10	10	10	10	10	10	7875.53	4125.53	10	3308.53	4457.53	3838.53	4715.53	10	10	10	10	10	10	10	10	10	22916.5	20513.5	578.533	10	49.5333	1707.53	2051.53	9140.53	65.5333	264.533	10	10	10	11338.5	19212.5	10	799.533	55.5333	2528.53	10	3703.53	1472.53	1535.53	10	10	10	108.533
272.992	0.889	32594.5	C	10	10	10	10	10	10	10	10	10	10	10	10	10	10	10	10	10	10	23357.5	23618.5	344.533	10	10	10	10	10	10	10	10	10	10	10	10	10	10	10	12045.5	6916.53	10372.5	5961.53	10	1610.53	534.533	10	10	10	10	10	10	10	10	10	10	10	10	10	10	10	10	10	10	10	10	10	10	10	10	10	10	10	10	10	10	10	10	10	10	10	10	10	10	10	10	10	10	10	32594.5	10	10	10	10	5459.53	10	10	10	10	10	10	10	10	10	10	10	10	10	10	10	10
407.066	7.444	32618.3	A	459.333	818.333	901.333	10	10	10	10	10	140.333	10	1845.33	237.333	1120.33	2038.33	10	480.333	10	865.333	2248.33	1117.33	10	999.333	10	297.333	8147.33	2331.33	4644.33	15242.3	7954.33	6275.33	32618.3	6625.33	2777.33	13527.3	11904.3	7800.33	10	10	10	1159.33	10	10	10	1323.33	10	10	669.333	10	956.333	160.333	885.333	10	701.333	1653.33	1019.33	10	982.333	531.333	1763.33	1843.33	518.333	952.333	780.333	665.333	181.333	1730.33	1666.33	309.333	1579.33	3579.33	10	857.333	449.333	602.333	2552.33	118.333	1734.33	543.333	274.333	558.333	1615.33	10	1183.33	1376.33	10	10	339.333	1112.33	1032.33	696.333	572.333	10	10	10	10	923.333	2226.33	3415.33	3544.33	7882.33	9457.33	12277.3	3891.33	10858.3	10797.3	9975.33	10691.3	12127.3
361.164	5.579	32662.9	C	3413.87	3985.87	3686.87	2349.87	1532.87	3541.87	3213.87	3572.87	1828.87	3114.87	2325.87	2917.87	3176.87	3414.87	2527.87	1647.87	2498.87	1700.87	3920.87	4155.87	1501.87	2661.87	1187.87	5069.87	5090.87	1965.87	2595.87	4519.87	2650.87	2372.87	2991.87	1819.87	800.867	5304.87	4371.87	3196.87	10	10	10	10	10	10	10	533.867	10	10	10	197.867	10	10	10	378.867	10	471.867	10	296.867	10	10	10	33.8667	10	10	669.867	10	10	10	453.867	194.867	10	10	194.867	10	4005.87	4307.87	4780.87	4741.87	4395.87	4527.87	4233.87	2890.87	4895.87	10	3031.87	4631.87	3891.87	3602.87	3846.87	3797.87	4724.87	3619.87	3501.87	2066.87	2074.87	4355.87	5340.87	3053.87	3037.87	5158.87	5671.87	8069.87	16058.9	13338.9	11741.9	22733.9	23662.9	26240.9	32662.9	27363.9
535.059	14.733	32674.4	A	10	10	10	16307.4	10	26501.4	10	32674.4	10	4251.4	10	10	10	10	10	8446.4	10	10	10	17242.4	10	10	10	10	10	10	10	10	10	10	10	10	10	10	10	10	10	10	10	10	10	10	10	22055.4	21928.4	6986.4	10	10	10	13937.4	10	10	10	10	10	10	10	10	10	10	10	10	10	10	10	10	6174.4	4415.4	10	5659.4	10	6311.4	10	10	10	10	10	7077.4	10	10	10	10	10	10	10	10	10	10	10	10	10	10	10	10	10	10	10	10	10	878.4	10	10	10	10	10	10	10	10
689.187	7.037	32685.3	C	10	87.2667	208.267	10	10	163.267	10	41.2667	10	258.267	10	10	10	30.2667	66.2667	10	10	16.2667	108.267	162.267	10	4.26667	10	10	10	10	10	10	25.2667	10	10	10	10	10	10	10	10	135.267	10	88.2667	10	81.2667	25.2667	12.2667	10	10	10	143.267	10	155.267	90.2667	10	10	10	10	209.267	1.26667	10	10	10	42.2667	10	10	57.2667	86.2667	22.2667	42.2667	10	10	10	255.267	10	18.2667	44.2667	10	10	43.2667	2.26667	83.2667	10	10	10	11.2667	4.26667	10	10	87.2667	26.2667	10	172.267	169.267	54.2667	10	2839.27	4155.27	2706.27	10417.3	16269.3	32685.3	10	81.2667	24.2667	10	10	66.2667	103.267	77.2667	191.267
407.279	12.892	32698	A	22211	27798	31677	18932	15976	32698	19764	21629	18904	27768	18830	32177	24446	28760	20334	14368	18570	13032	23223	19774	10958	8826	4545	13826	158	492	712	456	296	205	10	10	10	10	68	10	10	255	10	2	32	10	10	274	10	10	10	10	10	33	10	10	10	10	10	10	10	10	163	10	97	530	10	10	10	10	10	10	10	10	10	10	20690	18118	27505	27625	30069	29310	28072	15583	31334	15930	18023	30798	21465	22070	25457	24456	20752	22594	19375	14897	15445	9767	10961	9094	547	908	1069	11	502	868	10	115	198	10	10	10
567.019	18.278	32698.1	A	10	10	2400.07	10	10	10	10	10	10	19974.1	1024.07	10	32698.1	10	10	10	10	10	10	10	10	10	10	10	10	10	10	10	10	10	10	10	10	10	10	10	10	10	10	10	10	10	10	10	10	10	10	10	10	10	10	10	10	10	10	10	10	10	10	10	10	10	10	10	10	10	19796.1	10	10	4164.07	10	18463.1	10	10	10	10	10	10	10	10	10	17172.1	11032.1	10	10	10	10	10	10	10	10	10	10	10	10	10	10	10	10	10	10	10	10	10	10	10	10	10
391.152	12.026	32707.8	C	21589.8	29272.8	27419.8	20254.8	16330.8	19218.8	19247.8	16901.8	16951.8	18456.8	24666.8	25328.8	30098.8	26443.8	19139.8	17651.8	17744.8	25429.8	24279.8	25273.8	21446.8	22886.8	17661.8	17819.8	19103.8	22727.8	18121.8	22126.8	16127.8	21796.8	17474.8	17042.8	16886.8	25793.8	20035.8	16910.8	10	10	10	10	10	10	10	10	10	10	853.8	1067.8	3007.8	4692.8	4402.8	5755.8	5247.8	8546.8	6056.8	7903.8	8054.8	8249.8	9710.8	8483.8	8534.8	10068.8	8374.8	10910.8	9129.8	11061.8	13081.8	13552.8	12404.8	13458.8	14786.8	13510.8	23746.8	21235.8	22551.8	27316.8	21165.8	20572.8	21303.8	18298.8	23582.8	13174.8	10990.8	19934.8	18569.8	21268.8	19839.8	18346.8	22289.8	23375.8	16097.8	15376.8	15824.8	18664.8	20696.8	30139.8	24288.8	24965.8	28999.8	20294.8	24793.8	32707.8	27125.8	27612.8	30570.8	24104.8	27283.8	31308.8
671.282	6.772	32716.2	C	10	10	10	10	10	10	95.2	124.2	10	59.2	10	10	10	146.2	16.2	10	10	10	10	156.2	10	10	10	46.2	10	56.2	7.2	43.2	10	10	10	110.2	10	10	10	15.2	1454.2	3070.2	2291.2	2624.2	3417.2	1596.2	1853.2	2552.2	1480.2	2924.2	2533.2	1996.2	435.2	1019.2	759.2	1367.2	1755.2	1192.2	948.2	1532.2	1045.2	852.2	1003.2	737.2	1430.2	2325.2	1231.2	1983.2	2454.2	1429.2	1336.2	2191.2	1478.2	1438.2	1481.2	732.2	6042.2	3737.2	18383.2	18127.2	22168.2	5624.2	22593.2	15109.2	24963.2	758.2	12761.2	27928.2	20821.2	23669.2	32716.2	31864.2	20912.2	19606.2	51.2	52.2	10	10	752.2	131.2	515.2	278.2	10	54.2	10	208.2	10	127.2	5.2	10	129.2	115.2
581.236	11.85	32720.9	C	10	1229.93	10	354.933	240.933	791.933	400.933	764.933	711.933	540.933	242.933	540.933	10	238.933	10	10	16.9333	601.933	10	10	10	194.933	10	10	799.933	10	10	85.9333	171.933	10	10	10	10	37.9333	225.933	10	667.933	808.933	1290.93	1219.93	718.933	41.9333	874.933	1766.93	609.933	1339.93	780.933	1288.93	1275.93	3093.93	2.93333	38.9333	1216.93	891.933	1161.93	610.933	1222.93	442.933	1504.93	1138.93	638.933	246.933	1335.93	398.933	1198.93	1133.93	1620.93	614.933	441.933	1161.93	445.933	2691.93	10	610.933	1185.93	449.933	1471.93	912.933	1312.93	1621.93	3433.93	1425.93	1841.93	713.933	2391.93	3768.93	3259.93	9016.93	3663.93	8406.93	32720.9	22420.9	27237.9	26533.9	13531.9	27671.9	8251.93	22667.9	10677.9	1973.93	10	59.9333	10	232.933	10	10	140.933	10
553.017	18.275	32757.9	A	10	10	10	10	10	10	10	10	10	32757.9	10	12384.9	2178.93	10	10	10	10	10	10	3236.93	10	10	10	10	10	10	10	10	10	10	10	10	10	10	10	10	10	10	10	10	10	10	10	10	10	10	10	10	10	10	10	10	10	10	10	10	10	10	10	10	10	10	10	10	10	10	6902.93	10	10	10	10	28315.9	10	10	10	10	10	10	10	10	10	16332.9	5274.93	10	10	10	10	10	10	10	10	10	10	10	10	10	10	10	10	10	10	10	10	10	10	10	10	10
223.02	1.178	32763.3	C	10	10	10	10	10	10	10	10	10	10	10	10	10	10	10	10	10	10	10	10	10	10	10	10	10	10	10	10	10	10	10	10	10	10	3517.33	10	10	10	10	10	10	10	10	10	10	10	10	10	10	10	10	10	10	10	10	10	10	10	10	10	10	10	10	10	10	10	10	10	10	10	10	10	10	10	10	10	10	10	10	10	10	10	10	10	10	10	10	10	10	10	10	10	10	10	10	10	10	10	10	10	10	10	10	10	10	4714.33	32763.3	10
327.015	3.623	32775.3	A	17980.3	18048.3	16258.3	11657.3	10253.3	13087.3	14237.3	11358.3	9007.33	14595.3	14947.3	17388.3	15693.3	18422.3	14080.3	13518.3	14686.3	19051.3	16134.3	29887.3	30115.3	32775.3	22967.3	26359.3	10	10	10	10	10	10	10	10	10	10	10	10	10	10	10	979.333	10	10	10	2193.33	4404.33	4769.33	12646.3	10319.3	9485.33	13570.3	15704.3	11640.3	12198.3	12441.3	14429.3	18292.3	14942.3	20012.3	15139.3	16340.3	15441.3	17264.3	14510.3	20084.3	15858.3	17256.3	19523.3	20901.3	22822.3	18494.3	17298.3	18897.3	11805.3	12719.3	13169.3	12711.3	13077.3	11939.3	14014.3	15110.3	12617.3	10	3014.33	12591.3	14702.3	16085.3	21202.3	15742.3	20605.3	16647.3	18808.3	19103.3	19502.3	21602.3	22624.3	23305.3	10	10	10	10	10	10	10	10	10	10	10	10
353.229	14.674	32780.6	A	5496.6	11333.6	11357.6	14328.6	17269.6	18492.6	20826.6	12841.6	21672.6	31227.6	31622.6	32780.6	28750.6	30595.6	25669.6	29290.6	32109.6	28066.6	21452.6	15039.6	15107.6	15251.6	11794.6	17392.6	17186.6	13948.6	15966.6	23689.6	8203.6	6968.6	3834.6	4507.6	1203.6	5456.6	5875.6	591.6	757.6	386.6	651.6	511.6	567.6	3526.6	1540.6	4583.6	10	1798.6	83.6	1416.6	147.6	655.6	10	1845.6	78.6	1680.6	10	5245.6	1662.6	1888.6	1442.6	1983.6	2030.6	3953.6	729.6	319.6	2516.6	3282.6	3542.6	2522.6	10	2980.6	5527.6	1244.6	5506.6	6357.6	13072.6	17188.6	18643.6	7563.6	18187.6	16336.6	18871.6	6245.6	23231.6	21076.6	23984.6	23671.6	19735.6	26340.6	21505.6	26055.6	18482.6	14180.6	15483.6	16240.6	16358.6	18641.6	7376.6	13645.6	13465.6	6234.6	8944.6	10666.6	7232.6	4227.6	6636.6	2747.6	4196.6	2072.6
359.112	7.402	32782.4	C	573.4	10	296.4	10	10	10	10	929.4	10	10	641.4	1423.4	10	1718.4	10	10	10	10	1144.4	10	10	304.4	10	10	10	10	10	10	10	10	10	10	10	10	10	10	10	10	1065.4	10	837.4	10	10	10	1074.4	10	1469.4	10	10	10	10	10	703.4	10	10	10	903.4	1125.4	10	10	10	566.4	10	2247.4	10	10	2114.4	10	1184.4	10	1341.4	10	10	10	10	2545.4	2346.4	2322.4	2573.4	10	223.4	32782.4	222.4	10	1476.4	10	3076.4	2265.4	513.4	1370.4	1313.4	1596.4	281.4	981.4	10	1715.4	10	10	10	10	207.4	10	10	10	10	10	10	10
638.989	18.36	32785.4	B	10	10	10	10	10	10	10	10	10	10	10	10	10	10	10	10	10	10	10	10	10	10	10	10	10	10	10	10	10	10	3388.4	31.4	10	10	10	10	10	10	4277.4	32785.4	10	10	10	10	10	10	10	10	10	16277.4	28500.4	10	10	1917.4	18719.4	10	2228.4	10	10	10	10	10	10	1420.4	10	10	10	10	10	10	10	10	10	10	9698.4	10	10	10	2823.4	10	10	10	10	10	11017.4	3168.4	10	10	10	10	10	10	15769.4	10	10	10	10	10	10	2396.4	10	2162.4	5680.4	8099.4	10	10	11561.4	10
257.087	8.276	32793.5	C	10	10	10	10	10	10	10	10	10	10	10	10	10	10	10	10	10	10	10	10	10	10	10	1298.53	828.533	293.533	10	10	10	655.533	10	903.533	656.533	753.533	10	10	10	10	338.533	10	10	10	10	10	10	10	80.5333	648.533	10	10	10	10	10	23.5333	10	10	10	10	10	10	10	10	10	10	10	10	10	94.5333	10	10	10	10	373.533	10	10	10	10	10	10	10	10	32793.5	10	10	10	10	10	243.533	10	270.533	10	10	412.533	10	10	10	10	456.533	316.533	10	10	10	10	1041.53	10	422.533	10	198.533
451.036	14.532	32803.2	B	10	8093.2	10	10	10	10	10	10	10	10	10	10	10	10	10	10	10	10	10	10	10	10	10	10	10	11011.2	10	10	10	10	10	1979.2	10	10	10	10	10	14575.2	10	8049.2	10	1179.2	10	10	10	10	10	10	10	25469.2	10	10	10	10508.2	895.2	10	10	10	10	10	10	10	10	10	32803.2	10	10	10	10	10	10	10	10	10	10	10	10	10	10	10	10	10	10	10	10	10	10	10	10	10	10	10	10	10	10	10	10	10	10	10	4318.2	10	10	10	10	32446.2	12750.2	16056.2
269.379	14.817	32820.1	C	10	10	10	10	10	10	10	10	10	10	10	10	10	10	10	10	10	10	10	10	10	329.133	10	238.133	1850.13	453.133	8321.13	11354.1	2429.13	723.133	1769.13	4751.13	2271.13	22846.1	26164.1	3319.13	10	10	10	10	10	145.133	10	10	10	10	10	10	10	23.1333	10	10	10	10	10	10	10	10	10	10	10	10	10	10	10	10	10	10	10	10	10	10	10	10	10	10	10	10	10	10	10	10	10	10	10	10	10	10	10	10	10	10	10	10	135.133	10	1281.13	1720.13	1308.13	10	1690.13	2074.13	1360.13	4847.13	16395.1	32820.1	32090.1	24140.1
521.343	14.745	32834.3	C	6412.33	7320.33	15287.3	14117.3	7452.33	17789.3	6113.33	9958.33	3087.33	10629.3	7135.33	31823.3	5998.33	11664.3	6086.33	5175.33	9140.33	3666.33	6820.33	6619.33	13444.3	7130.33	3037.33	6587.33	30212.3	15726.3	7705.33	9108.33	3027.33	4501.33	2896.33	5389.33	4565.33	7450.33	22699.3	2936.33	10.3333	76.3333	359.333	444.333	100.333	258.333	206.333	538.333	383.333	413.333	1088.33	292.333	1597.33	641.333	10	10	500.333	295.333	131.333	230.333	1016.33	301.333	644.333	536.333	404.333	935.333	270.333	344.333	300.333	360.333	698.333	609.333	247.333	417.333	161.333	321.333	6597.33	5094.33	12401.3	10154.3	32834.3	16134.3	13182.3	3876.33	26677.3	9326.33	13105.3	24703.3	9073.33	7149.33	11862.3	6670.33	14455.3	9767.33	10427.3	5921.33	10082.3	5433.33	5519.33	17117.3	11854.3	18019.3	24652.3	10037.3	11496.3	19002.3	9333.33	17172.3	28438.3	21431.3	16714.3	19297.3
551.194	10.642	32834.9	C	10	582.867	41.8667	10	198.867	354.867	13.8667	10	10	10	10	517.867	10	10	10	10	10	10	724.867	412.867	10	10	10	194.867	314.867	10	79.8667	165.867	10	10	10	10	10	102.867	10	10	10	10	10	10	143.867	10	4.86667	10	127.867	881.867	10	10	202.867	258.867	10	10	10	19.8667	10	10	10	1573.87	910.867	10	40.8667	10	10	10	10	10	171.867	10	295.867	249.867	10	525.867	529.867	10	10	260.867	953.867	144.867	104.867	10	150.867	10	10	10	154.867	489.867	217.867	10	3252.87	2114.87	32834.9	15172.9	17555.9	5004.87	7238.87	5741.87	1892.87	1681.87	3621.87	81.8667	925.867	594.867	496.867	156.867	1073.87	1562.87	118.867	1888.87
457.328	11.911	32846.9	A	32846.9	17398.9	2079.87	3362.87	407.867	2683.87	4993.87	951.867	2119.87	22046.9	17328.9	14030.9	1861.87	10	1281.87	13719.9	839.867	619.867	525.867	640.867	10	10	9491.87	2527.87	1886.87	10	258.867	16365.9	10	10	1015.87	208.867	11135.9	772.867	10	328.867	21766.9	211.867	942.867	1240.87	24331.9	5667.87	30738.9	2607.87	1321.87	9959.87	8232.87	11161.9	6799.87	3570.87	25406.9	23210.9	8825.87	23692.9	7792.87	2985.87	9815.87	4439.87	18887.9	17778.9	12456.9	4426.87	1581.87	18766.9	6042.87	10	2900.87	2179.87	16670.9	4713.87	1789.87	321.867	6064.87	221.867	10	6230.87	19467.9	10	2744.87	50.8667	10	1235.87	10	2875.87	10	1285.87	10239.9	10	404.867	2406.87	5394.87	10	3629.87	10	115.867	5688.87	931.867	1933.87	423.867	6801.87	1054.87	40.8667	10	10	319.867	933.867	10	10
635.308	6.666	32851.3	A	5669.27	6221.27	14094.3	9888.27	8649.27	8779.27	7733.27	10440.3	7324.27	6502.27	8138.27	5798.27	32851.3	32019.3	25019.3	12177.3	17880.3	26407.3	28195.3	28738.3	9250.27	7316.27	4150.27	7900.27	1745.27	253.267	222.267	128.267	34.2667	10	818.267	10	10	18.2667	17.2667	10	10	10	10	10	10	10	10	10	10	10	76.2667	10	10	10	10	10	10	10	10	10	10	10	10	10	10	10	10	216.267	10	10	10	51.2667	10	10	10	10	5289.27	3234.27	7255.27	5353.27	4976.27	4605.27	6039.27	4129.27	4842.27	10	3331.27	4543.27	15498.3	25832.3	27611.3	13847.3	11571.3	10511.3	12394.3	7790.27	6234.27	7215.27	6438.27	8463.27	273.267	521.267	400.267	76.2667	10	33.2667	10	10	47.2667	10	10	10
875.037	16.399	32853.3	A	5951.27	31661.3	8981.27	10	10	10	10	10	10	30917.3	32853.3	31310.3	31831.3	24578.3	10	10	10	11419.3	32693.3	30435.3	13505.3	10	10	10	10	10	10	10	10	10	10	10	10	10	10	10	10	10	10	10	10	10	10	10	10	10	10	10	10	10	10	10	10	10	10	10	10	10	10	10	10	10	10	10	10	8119.27	7967.27	10	2372.27	5686.27	4035.27	1935.27	10	10	10	10	10	10	10	10	10	28132.3	30239.3	10	1291.27	2225.27	467.267	692.267	9829.27	10	1132.27	10	10	10	13543.3	23714.3	10	5573.27	235.267	10	10	1571.27	5285.27	10	10	10	10	10
164.071	7.443	32860.1	A	10	10	10	10	10	10	10	10	10	10	10	10	10	10	10	10	10	10	10	10	10	10	10	397.133	10762.1	2515.13	5531.13	15208.1	7625.13	7703.13	32860.1	5676.13	1790.13	13580.1	14802.1	7251.13	10	10	10	10	10	384.133	10	195.133	10	136.133	10	427.133	6.13333	115.133	414.133	10	1075.13	645.133	10	10	916.133	987.133	535.133	451.133	10	10	10	10	10	10	1117.13	10	10	10	10	10	10	10	10	10	218.133	10	10	10	10	10	10	10	10	10	10	10	10	10	10	10	10	10	10	10	10	1627.13	4694.13	6198.13	10284.1	11626.1	2655.13	11897.1	11338.1	9491.13	9529.13	11822.1
227.104	2.919	32868.5	C	10	10	10	10	10	10	10	10	10	10	10	10	10	10	10	10	10	10	10	10	10	10	10	10	10	10	10	10	10	10	10	10	10	10	10	10	10	10	0.466667	10	10	10	10	10	10	10	10	10	10	10	10	10	76.4667	10	227.467	10	10	10	672.467	10	10	10	10	10	10	10	10	10	10	10	10	10	121.467	10	10	10	10	10	10	10	10	32868.5	10	10	10	10	10	10	10	10	10	10	10	10	10	10	10	10	10	10	10	10	10	10	10	10	10	10
619.255	5.077	32876.7	B	10	10	18.7333	10	10	10	10	10	10	10	10	10	10	10	10	10	10	10	10	10	10	10	10	10	2578.73	10	10	10	10	10	10	10	10	10	10	10	10	12023.7	16771.7	15117.7	25816.7	32871.7	10	8775.73	4888.73	19737.7	26637.7	22537.7	13646.7	17723.7	18203.7	13898.7	22141.7	24780.7	8152.73	20254.7	27209.7	20974.7	18132.7	22378.7	17140.7	18476.7	18139.7	21973.7	6306.73	32876.7	11317.7	25424.7	19422.7	17006.7	10	25849.7	10	10	10	10	3079.73	2969.73	10	10	10	10	10	2490.73	10	10	10	10	10	10	10	10	10	10	10	10	10	10	10	10	10	10	10	10	10	10	10	10
413.202	13.825	32881.5	C	9918.47	12245.5	12576.5	9055.47	5320.47	10678.5	8933.47	9112.47	7754.47	12131.5	12337.5	16805.5	12320.5	15356.5	9078.47	6346.47	8528.47	8724.47	10755.5	11005.5	10529.5	9462.47	6949.47	11548.5	11790.5	8341.47	13253.5	10731.5	6838.47	5574.47	6392.47	6375.47	2845.47	9416.47	10543.5	4789.47	10	287.467	10	10	10	10	10	10	10	10	10	10	10	10	10	10	10	10	10	10	10	10	10	10	10	10	10	10	10	10	10	10	10	10	10	10	7958.47	7505.47	11144.5	10373.5	10692.5	10730.5	9112.47	5387.47	12846.5	32881.5	8849.47	16119.5	8783.47	10050.5	11621.5	8868.47	8584.47	9385.47	9871.47	8816.47	6889.47	10864.5	7305.47	12387.5	9558.47	12492.5	14496.5	5504.47	10301.5	11605.5	4390.47	9218.47	12999.5	11340.5	12918.5	11142.5
889.015	18.305	32888.7	A	1147.67	15846.7	2576.67	10	10	10	541.667	10	10	32888.7	20396.7	10641.7	10344.7	10	10	837.667	13539.7	8905.67	18489.7	22556.7	10	10	10	10	10	10	10	10	202.667	10	10	10	10	10	10	10	10	10	10	10	10	10	10	10	10	10	10	10	10	10	10	10	10	10	10	375.667	1.66667	10	10	10	10	112.667	10	10	10	8461.67	9872.67	344.667	8725.67	6143.67	6074.67	25391.7	10	10	10	10	10	10	10	10	10	31150.7	22153.7	10	10	10	1998.67	10	10	10	10	10	10	10	10	4712.67	10	10	10	10	10	10	10	10	10	10	10	10
622.037	16.121	32898.5	A	1698.53	32898.5	10	10	10	10	10	10	10	16342.5	647.533	4332.53	13512.5	25790.5	10	10	10	10	1597.53	11361.5	4361.53	10	10	10	10	10	10	10	8.53333	10	10	10	10	10	10	10	10	10	10	10	10	10	10	10	10	10	10	10	10	10	10	10	10	10	10	10	10	10	10	10	10	10	10	10	10	10	5551.53	10	4129.53	10	10	7861.53	10	10	10	10	10	10	10	10	1558.53	10798.5	7905.53	10	10	10	5383.53	1292.53	10	1.53333	10	10	10	10	10	10943.5	10	3189.53	10	10	10	10	10	10	10	10	10	10
685.082	16.05	32911.1	A	10	32911.1	10	10	10	10	10	10	10	10230.1	6459.13	20989.1	4665.13	10	10	10	10	24951.1	5894.13	4931.13	10	10	4473.13	10	10	10	10	10	10	10	10	10	10	10	10	10	10	10	10	10	10	10	10	10	10	10	10	10	10	10	10	10	407.133	10	10	10	10	10	10	10	10	10	10	10	10	10	8722.13	10	10	10	3231.13	5835.13	10	10	10	10	10	10	10	10	10	24411.1	10	10	10	10	10	21860.1	4898.13	10	363.133	10	10	4541.13	10	789.133	10	10	2387.13	10	10	11405.1	12974.1	10	10	10	10	10
190.086	7.107	32911.3	B	10	10	10	10	10	10	10	10	10	10	10	10	3244.27	10	10	10	10	10	10	10	10	10	10	10	10	10	10	10	10	10	10	10	10	10	10	10	2312.27	8494.27	5081.27	8494.27	8125.27	8929.27	5365.27	8266.27	7060.27	7597.27	6897.27	8677.27	10	10	10	10	10	10	10	807.267	10	1188.27	10	10	10	10	10	4636.27	10	10	32911.3	10967.3	782.267	410.267	10	10	10	10	10	10	959.267	394.267	10	12053.3	10	10	10	10	10	10	10	10	10	10	10	10	10	10	10	10	10	10	10	10	10	10	10	10	10	10	10	10
346.105	8.735	32917.7	B	3094.73	2734.73	636.733	531.733	10	424.733	860.733	931.733	169.733	1804.73	1857.73	758.733	416.733	1194.73	352.733	10	998.733	1135.73	651.733	1482.73	10	2269.73	10	800.733	4012.73	1120.73	3468.73	8369.73	4878.73	4511.73	22396.7	6218.73	4502.73	13533.7	13258.7	8063.73	10	4219.73	13803.7	22971.7	13305.7	12368.7	18705.7	5909.73	6452.73	15968.7	13790.7	26049.7	10561.7	18438.7	32917.7	10716.7	16431.7	22610.7	18716.7	17317.7	27592.7	20501.7	14268.7	13171.7	8029.73	24392.7	13542.7	14040.7	19985.7	13247.7	14078.7	29753.7	10023.7	6901.73	8283.73	15535.7	10	2273.73	4839.73	5318.73	21732.7	10847.7	7235.73	5316.73	4043.73	697.733	2084.73	5568.73	5953.73	10382.7	7376.73	5744.73	6665.73	103.733	4929.73	499.733	10	4412.73	5880.73	4590.73	3287.73	992.733	5206.73	9627.73	9516.73	13745.7	13436.7	15962.7	18530.7	20651.7	19900.7	22272.7
413.29	14.397	32928.9	C	7478.87	3405.87	8902.87	5522.87	3197.87	9269.87	8688.87	8537.87	10812.9	11820.9	13402.9	8241.87	10919.9	11294.9	8618.87	3642.87	10165.9	6771.87	9070.87	2775.87	5138.87	11639.9	10834.9	30087.9	21448.9	7527.87	20769.9	20593.9	6666.87	11924.9	1811.87	1345.87	6694.87	26631.9	10916.9	1638.87	10	73.8667	10	10	578.867	108.867	10	10	10	1513.87	10	10	297.867	10	10	266.867	10	10	35.8667	10	10	1217.87	107.867	1260.87	1053.87	38.8667	50.8667	111.867	10	10	954.867	10	14.8667	349.867	10	221.867	6416.87	3454.87	9500.87	10669.9	6839.87	4011.87	6075.87	1884.87	9515.87	3338.87	8099.87	8171.87	9937.87	8490.87	11625.9	7016.87	7234.87	5852.87	5962.87	5392.87	3837.87	19607.9	13064.9	9000.87	8166.87	20235.9	32928.9	4033.87	8844.87	2785.87	19234.9	6918.87	9580.87	9317.87	18492.9	8641.87
685.122	15.47	32954.1	C	10	10	10	10	10	10	10	10	10	10	10	10	10	10	10	10	10	10	10	10	10	10	10	10	10	10	10	10	10	10	10	10	10	10	10	10	10	10	10	10	10	10	10	10	10	10	10	10	10	10	10	10	10	10	10	10	10	10	10	10	10	10	10	10	10	10	10	10	10	10	10	10	10	10	10	10	10	10	10	10	10	10	32954.1	10	10	10	10	10	10	10	10	10	10	10	10	10	10	10	10	10	10	10	10	10	10	10	10	10
683.129	9.972	32981.5	B	147.533	10	10	10	10	10	10	10	10	10	10	10	10	10	10	10	10	10	10	10	10	10	10	10	10	10	10	10	10	10	10	10	10	10	10	10	15797.5	28959.5	24162.5	32981.5	31908.5	23559.5	19608.5	24802.5	15884.5	27237.5	27224.5	23626.5	29418.5	30661.5	26958.5	29359.5	29783.5	22979.5	26022.5	28851.5	21768.5	28173.5	28024.5	20670.5	22397.5	27084.5	19899.5	25235.5	24096.5	21250.5	24332.5	24897.5	16498.5	25279.5	25051.5	17066.5	6074.53	5517.53	11913.5	9743.53	13893.5	8993.53	11156.5	7471.53	12305.5	10	6108.53	14299.5	11443.5	11258.5	11018.5	8483.53	6151.53	6897.53	2841.53	945.533	2108.53	10	10	113.533	10	10	10	10	10	66.5333	10	10	10	10	10	215.533
314.978	18.771	32994	C	10	10	10	10	10	10	10	10	10	10	5379	10	5483	5302	10	10	10	10	1416	10	2837	10	10	10	10	10	10	10	10	10	10	10	10	10	10	301	10	10	10	10	10	10	10	10	10	10	10	10	3026	10	10	10	10	10	10	3423	10	10	10	10	976	1248	10	10	10	4907	10	10	9531	10	10	10	10	10	10	10	10	10	10	10	10	26009	10	3105	6082	1614	10	5666	16108	431	10	12848	10	7783	14840	32994	28731	18338	23243	10	5304	25842	10	10	10	2818	10	10
243.062	0.465	33033.6	B	10	10	10	10	10	10	10	10	10	10	10	10	10	10	10	10	10	10	10	10	10	10	10	10	10	10	10	10	10	10	10	10	10	10	10	10	11341.6	10	10	10	10	10	33033.6	10	10	10	10	10	10	10	10	10	10	10	10	10	10	10	10	10	10	10	10	10	10	10	10	10	10	10	10	10	10	10	10	10	10	10	10	10	10	10	10	10	10	10	10	10	10	10	10	10	10	10	10	10	10	10	10	10	10	10	10	10	10	10	10	10
797.055	16.074	33046.3	C	1089.27	13311.3	9737.27	10	10	10	10	10	10	6259.27	20257.3	8339.27	10	3179.27	10	10	10	2509.27	2774.27	16134.3	15406.3	10	10	10	10	10	10	10	10	10	10	10	10	10	10	10	10	10	10	10	10	10	10	10	10	10	10	10	10	10	10	10	10	10	10	10	10	10	10	10	10	10	10	10	10	10	4501.27	10	10	10	10	4477.27	10	10	10	10	10	10	10	10	10	33046.3	3742.27	10	10	10	10	10	10	10	10	10	10	10	14395.3	10	10	595.267	10	10	10	10	4289.27	10	10	10	10	10
946.435	11.072	33117.5	B	21.5333	10	10	10	8.53333	10	10	10	10	10	10	10	10	10	10	10	10	10	10	10	10	10	10	10	163.533	10	10	10	10	10	9.53333	10	10	10	10	10	7530.53	25719.5	23453.5	23204.5	27959.5	23780.5	13352.5	17852.5	11920.5	27975.5	22077.5	23245.5	25195.5	33117.5	22829.5	16710.5	22587.5	16638.5	19844.5	29415.5	11572.5	12843.5	28335.5	27491.5	16852.5	25678.5	17737.5	27495.5	20906.5	21586.5	22693.5	22312.5	14104.5	19114.5	17907.5	12976.5	2617.53	2007.53	4866.53	3995.53	9197.53	682.533	2508.53	2162.53	7665.53	2459.53	5117.53	8448.53	8492.53	3112.53	2698.53	3416.53	3886.53	4048.53	6926.53	2215.53	2360.53	2873.53	1309.53	2943.53	1193.53	495.533	2223.53	72.5333	218.533	1156.53	318.533	10	555.533	37.5333	679.533	515.533
330.069	10.3	33125.3	B	10	10	10	10	10	10	10	10	10	10	10	10	10	10	10	10	10	10	10	10	10	10	10	10	10	10	10	10	10	10	10	10	10	10	10	10	18268.3	424.267	16355.3	14500.3	10946.3	17865.3	6344.27	20147.3	7502.27	22406.3	19874.3	11536.3	14238.3	29228.3	16311.3	16054.3	33125.3	11059.3	16084.3	21125.3	19908.3	16863.3	13994.3	13432.3	21417.3	16114.3	20121.3	17235.3	21770.3	22060.3	16672.3	28162.3	21410.3	17105.3	26325.3	7716.27	4080.27	9769.27	10960.3	7402.27	5163.27	13695.3	21962.3	10481.3	13086.3	3449.27	5885.27	20190.3	10515.3	16742.3	12834.3	23689.3	8347.27	13588.3	3513.27	1253.27	1110.27	1510.27	10	53.2667	646.267	10	237.267	10	10	648.267	10	10	120.267	10	10	10
687.085	16.143	33129.7	A	864.667	12984.7	10	10	10	10	10	10	10	13268.7	10	11179.7	6218.67	6239.67	10	9614.67	10	10	703.667	33129.7	5276.67	10	10	10	10	4178.67	10	10	10	10	10	10	10	10	10	10	10	10	10	10	10	2214.67	10	10	10	10	10	10	10	10	10	10	10	10	10	10	10	182.667	10	6963.67	10	10	10	10	10	22721.7	8373.67	10	4770.67	16174.7	10	10	10	10	10	10	10	10	10	10	10	10	308.667	18997.7	10	10	10	10	10	10458.7	10	10	10	10	10	10	10	10	10	10	10	10	10	1146.67	10	10	10	10
407.28	12.162	33131.1	A	16857.1	25834.1	26148.1	19397.1	13529.1	31793.1	19181.1	18579.1	18868.1	23239.1	19224.1	33131.1	26712.1	27475.1	18902.1	13919.1	18080.1	13067.1	30219.1	30301.1	16929.1	16120.1	3480.13	20778.1	7689.13	2803.13	4663.13	3826.13	1201.13	1111.13	1433.13	10	10	315.133	414.133	10	10	10	638.133	10	10	1975.13	10	10	10	95.1333	965.133	1816.13	821.133	1819.13	10	10	419.133	1485.13	10	4045.13	626.133	10	10	1240.13	30.1333	1468.13	387.133	523.133	640.133	833.133	456.133	835.133	1390.13	481.133	10	78.1333	20389.1	14708.1	25229.1	23957.1	32018.1	26852.1	28075.1	16015.1	28057.1	15398.1	14373.1	32004.1	23418.1	22643.1	27299.1	26114.1	23764.1	28851.1	22693.1	16110.1	17027.1	13722.1	14164.1	12787.1	2039.13	5560.13	6801.13	1323.13	2452.13	3446.13	10	1557.13	2290.13	10	531.133	612.133
742.845	18.607	33157.8	C	10	10	10	10	10	10	10	10	10	10	10	10	10	10	10	10	10	10	10	10	10	10	10	10	10	10	10	10	10	10	10	10	10	10	10	10	10	10	10	10	10	10	10	10	10	10	10	10	10	10	10	10	10	10	10	10	10	10	10	10	10	10	10	10	10	10	10	10	10	10	10	10	10	10	10	10	10	10	10	10	10	33157.8	10	10	10	10	10	10	10	10	10	10	10	10	10	10	10	10	10	10	10	10	10	10	10	10	10	10
887.037	16.399	33168.4	A	2863.4	22412.4	5314.4	10	10	10	10	10	10	17747.4	29435.4	24707.4	26142.4	33168.4	10	10	10	11628.4	24018.4	16615.4	6630.4	10	10	10	10	10	10	10	10	10	10	10	10	10	10	10	10	10	10	10	10	10	10	10	10	10	10	10	10	10	10	10	10	10	10	10	10	10	10	10	10	10	10	10	10	5197.4	4420.4	10	54.4	2314.4	2183.4	750.4	10	10	10	10	10	10	10	10	10	21188.4	17107.4	10	10	10	10	10	6716.4	10	10	10	10	10	6520.4	14265.4	10	10	10	10	10	408.4	849.4	10	10	10	10	10
298.129	5.348	33172.5	C	10	10	10	10	10	10	10	10	10	10	10	10	10	10	10	10	10	10	10	10	10	10	10	10	1208.53	10	10	243.533	10	10	10	10	10	10	569.533	10	10	737.533	10	10	238.533	10	10	10	10	917.533	307.533	297.533	10	177.533	10	155.533	924.533	10	10	10	10	496.533	10	10	828.533	10	10	10	10	81.5333	10	10	10	10	10	10	10	10	10	10	10	10	10	10	10	33172.5	10	10	10	10	10	10	10	10	10	10	10	10	10	10	10	10	10	10	10	10	10	10	10	10	10	10
567.221	10.298	33172.9	B	10	10	10	10	10	10	10	10	10	10	479.867	10	10	10	10	10	10	10	10	10	10	10	10	10	10	10	10	10	10	10	10	10	10	10	10	10	13403.9	22754.9	20595.9	30832.9	33172.9	26361.9	20215.9	21976.9	15918.9	28864.9	31493.9	23741.9	28213.9	27654.9	18022.9	17118.9	23441.9	19268.9	21515.9	29724.9	17896.9	23036.9	20633.9	17802.9	26472.9	24838.9	23557.9	24288.9	23851.9	21725.9	27622.9	27223.9	19439.9	23759.9	23279.9	18823.9	8435.87	6215.87	18394.9	11420.9	18500.9	12296.9	15293.9	11096.9	18260.9	5281.87	5075.87	13415.9	10345.9	12178.9	13155.9	9096.87	10894.9	12722.9	13959.9	7746.87	10328.9	6280.87	7066.87	3312.87	856.867	1204.87	977.867	10	53.8667	176.867	10	133.867	10	10	10	10
247.985	19.414	33195.1	A	25264.1	10	10	6830.13	20948.1	10	1498.13	12533.1	23020.1	33195.1	6181.13	1309.13	11597.1	7977.13	1961.13	10	15242.1	5744.13	30195.1	6295.13	6742.13	8547.13	10	26742.1	3298.13	6693.13	9729.13	10	5398.13	10	3989.13	10	16652.1	6400.13	7996.13	10	10	10	1219.13	10	10	10	10	53.1333	10	10	10	16621.1	12980.1	10	12146.1	7996.13	7896.13	10357.1	3646.13	9794.13	26208.1	2029.13	10	11844.1	1991.13	11202.1	1704.13	29769.1	21212.1	20453.1	11814.1	27073.1	2481.13	25798.1	2119.13	3132.13	3732.13	2129.13	12356.1	10	12584.1	16406.1	1290.13	1603.13	1177.13	10	13332.1	10	10	10	7050.13	10	10	10	10	13961.1	7813.13	11430.1	2851.13	2402.13	4162.13	23056.1	13927.1	31984.1	6883.13	10	19440.1	10	7964.13	17141.1	17862.1	13663.1
476.04	3.046	33204.3	A	13511.3	13537.3	15532.3	6511.27	1931.27	12738.3	10144.3	9959.27	3002.27	14345.3	10720.3	18762.3	16437.3	19429.3	6098.27	10	2978.27	10	21155.3	22816.3	10312.3	22732.3	10	24483.3	13077.3	10	2052.27	4564.27	10	10	33204.3	10	10	4522.27	6421.27	10	161.267	4407.27	9118.27	5641.27	6244.27	10375.3	4157.27	6765.27	7311.27	10319.3	14133.3	15727.3	16163.3	17706.3	18153.3	17110.3	19012.3	19510.3	16716.3	17440.3	20738.3	19000.3	20540.3	19597.3	19259.3	19776.3	24433.3	17339.3	20680.3	22153.3	23712.3	21570.3	20782.3	21454.3	15087.3	22767.3	21764.3	17105.3	23689.3	22287.3	24997.3	25187.3	22714.3	14015.3	28504.3	10	16024.3	32243.3	20755.3	17642.3	10941.3	17392.3	14426.3	18173.3	13648.3	11308.3	12490.3	23958.3	28147.3	26187.3	5413.27	8022.27	13474.3	10	6304.27	2531.27	10	3085.27	2626.27	10	2172.27	3668.27
715.036	18.422	33221.6	A	12565.6	13494.6	16337.6	3678.6	15116.6	4910.6	10	10	11582.6	10504.6	26301.6	17858.6	33221.6	19878.6	8078.6	10	7578.6	16009.6	20835.6	19215.6	9569.6	10	1599.6	10	2719.6	10	10	20783.6	1784.6	10	10	10	10	3339.6	1563.6	10	10	10	10	10	10	10	10	10	14187.6	5603.6	4533.6	5016.6	2211.6	3631.6	4172.6	1782.6	1568.6	2549.6	10	5548.6	10	2999.6	3880.6	6853.6	6219.6	5522.6	908.6	5590.6	1108.6	6860.6	1453.6	2061.6	6443.6	2923.6	6982.6	10	519.6	1205.6	10	10	10	10	10	10	1174.6	6674.6	3317.6	7722.6	5480.6	10	10	3560.6	5061.6	10	10	6354.6	10	10	8643.6	10563.6	10	9806.6	1803.6	10	2957.6	3387.6	10	10	10	10	10	10
273.088	2.919	33235.2	C	10	31.2	10	10	10	540.2	10	262.2	10	168.2	10	10	10	10	10	10	10	10	121.2	10	10	10	10	10	10	10	10	10	10	10	10	10	10	10	10	10	10	10	250.2	156.2	10	10	10	10	10	10	10	10	10	10	10	97.2	10	10	10	111.2	10	10	10	10	10	10	10	10	10	10	10	10	10	130.2	10	10	10	10	10	10	10	10	10	10	10	33235.2	10	10	10	10	10	10	10	10	10	10	10	10	10	10	10	10	10	10	10	10	10	10	10	10	10	10
494.013	16.304	33256.1	A	2154.07	21279.1	3312.07	10	10	10	10	10	10	11624.1	18757.1	24555.1	33256.1	25082.1	10	10	10	18695.1	14379.1	18065.1	15259.1	10	10	10	10	10	10	10	10	10	10	10	10	10	10	10	10	10	10	10	752.067	10	10	10	10	10	10	10	10	10	10	10	10	4370.07	10	10	10	2880.07	10	10	10	10	10	10	10	10	4918.07	4212.07	10	10	10	10	10	10	10	10	10	10	10	10	10	20163.1	4701.07	10	10	10	10	10	10	10	10	10	10	10	10494.1	27257.1	10	3625.07	10	1233.07	10	10	10	10	10	10	10	10
218.003	7.5	33261.1	B	10	10	10	10	10	10	10	10	10	10	10	10	10	10	10	10	10	10	10	10	10	10	10	10	10	10	10	10	10	10	10	10	10	10	10	10	10	13819.1	10	10	10	10	10	10	10	10	10	10	10	10	10	10	10	14140.1	33261.1	10	6385.07	10	10	10	10	10	10	10	10	10	10	10	10	10	10	10	10	10	10	10	10	10	10	10	10	10	10	10	10	10	10	10	10	10	10	10	10	10	10	10	10	10	10	10	10	10	10	10	10	10	10	10
709.075	16.035	33261.9	A	10	4176.93	10	10	10	10	10	10	1157.93	10	33261.9	6563.93	10	6686.93	10	3718.93	10	5058.93	16503.9	10	10	10	10	10	10	10	10	10	10	10	10	10	10	10	10	10	10	10	10	10	10	10	10	10	10	10	10	10	10	10	10	10	10	10	10	3056.93	10	10	10	10	10	10	10	10	10	2108.93	10	10	10	10	10	10	10	10	10	10	10	10	10	10	10	10	9804.93	10	10	10	10	10	10	10	10	10	10	10	10	4882.93	10	10	10	10	10	10	10	10	10	10	10	10
741.289	11.086	33266.7	B	12471.7	13891.7	13321.7	25902.7	24373.7	31250.7	32774.7	30285.7	23766.7	26943.7	8821.67	10118.7	9871.67	9535.67	23905.7	25366.7	26326.7	10802.7	8563.67	6615.67	7918.67	18930.7	23462.7	24321.7	22163.7	22270.7	22033.7	20688.7	18465.7	16724.7	17078.7	15053.7	14052.7	14637.7	13456.7	14821.7	4726.67	949.667	3503.67	641.667	4872.67	11924.7	16139.7	9508.67	19950.7	12133.7	25015.7	29169.7	14071.7	27389.7	28188.7	18981.7	29988.7	30883.7	33266.7	29151.7	32740.7	29128.7	21782.7	31471.7	33252.7	22849.7	31213.7	22698.7	25843.7	20676.7	8658.67	20180.7	28563.7	8919.67	12008.7	23970.7	7878.67	12302.7	10785.7	12731.7	8803.67	10178.7	9817.67	13418.7	6918.67	10	10	10	10	2512.67	2633.67	1706.67	10	3000.67	2085.67	3460.67	4182.67	3781.67	2967.67	10	1256.67	5202.67	10	10	3743.67	2313.67	10.6667	4401.67	4015.67	4833.67	3461.67	2377.67
329.103	8.314	33297.3	C	14954.3	15837.3	23315.3	12373.3	11322.3	25149.3	15030.3	15158.3	12079.3	18613.3	12502.3	23784.3	17171.3	17636.3	12325.3	8555.33	10260.3	7921.33	24217.3	27307.3	12744.3	14833.3	4934.33	22975.3	14997.3	3989.33	7659.33	5523.33	1959.33	665.333	9748.33	761.333	793.333	3267.33	2559.33	10	10	476.333	1485.33	2330.33	2461.33	10	10	10	10	1115.33	3890.33	996.333	3200.33	10	4634.33	1969.33	3028.33	335.333	10	2535.33	10	10	10	632.333	974.333	239.333	4063.33	1283.33	881.333	10	954.333	243.333	1895.33	262.333	658.333	35.3333	22969.3	19148.3	30019.3	29184.3	33297.3	29512.3	27170.3	17557.3	27942.3	10	13237.3	25716.3	18871.3	21910.3	25589.3	23892.3	21279.3	23145.3	17698.3	13313.3	11825.3	16831.3	16280.3	15380.3	5038.33	10981.3	10275.3	4354.33	4754.33	5143.33	10	4484.33	3162.33	2939.33	3749.33	3707.33
373.008	14.757	33315.5	B	10	10	10	10	10	10	10	10	10	10	10	10	10	10	10	10	10	10	10	10	10	10	10	10	10	10	10	10	10	10	10	10	10	10	10	10	10	10	10	7128.53	10	558.533	10	10	10	4487.53	10	1622.53	10	10	10	10	10	10	25693.5	33315.5	10	10	10	23353.5	21615.5	25801.5	10	27090.5	10	10	10	8490.53	186.533	10	10	10	10	10	10	10	10	10	10	10	10	10	10	10	10	10	10	10	10	10	10	10	10	10	10	10	10	10	10	10	10	10	10	10	10	10	10	10
456.019	15.904	33316.8	C	3281.8	4558.8	10	5132.8	10	6031.8	9183.8	10	2809.8	10062.8	10	10	10	10	10	10	10	10	10	2423.8	10	10	10	2944.8	10	10	10	10	10	10	10	10	10	10	10	10	13141.8	10	22816.8	10	10	10	1912.8	6802.8	9728.8	20888.8	17963.8	16255.8	10	10	10	10	10	10	29945.8	25079.8	20858.8	22579.8	28398.8	10106.8	15215.8	10	13645.8	23658.8	23528.8	19054.8	10	10	10	7689.8	10	14542.8	10	10	10	10	10	10	3271.8	10	5114.8	33316.8	10	10	10	767.8	10	10	10	10	10	10	10	10	10	10	10	10	10	10	10	10	10	10	10	10	10	10
287.223	10.397	33333.1	C	10868.1	12173.1	13907.1	11964.1	9143.13	16980.1	11294.1	14042.1	13344.1	18700.1	17323.1	20586.1	15964.1	15404.1	16436.1	15189.1	16206.1	13493.1	23555.1	27550.1	21724.1	21619.1	10124.1	26347.1	23140.1	12003.1	20413.1	25978.1	10314.1	13840.1	8455.13	3151.13	4056.13	6650.13	4323.13	2512.13	603.133	529.133	618.133	1898.13	1123.13	671.133	1057.13	123.133	10	4796.13	2024.13	1999.13	1218.13	3985.13	10	232.133	2864.13	16.1333	2305.13	1268.13	1111.13	748.133	515.133	1543.13	4986.13	4421.13	1007.13	525.133	2179.13	3450.13	3648.13	721.133	1692.13	3628.13	414.133	3037.13	12698.1	9754.13	17200.1	17827.1	21190.1	14266.1	19484.1	13640.1	19299.1	14498.1	14462.1	21024.1	17731.1	18800.1	23302.1	23553.1	22989.1	25450.1	31076.1	26465.1	33333.1	18092.1	23251.1	22263.1	13247.1	19939.1	29331.1	12461.1	18851.1	24501.1	5151.13	9134.13	11342.1	548.133	2742.13	6009.13
225.932	1.851	33344.9	C	25483.9	24964.9	22437.9	19350.9	10	28808.9	25190.9	5051.93	3538.93	20529.9	9590.93	29299.9	3566.93	10414.9	2864.93	10	14424.9	6736.93	30055.9	21871.9	30716.9	7485.93	30802.9	2004.93	5614.93	5411.93	10	18186.9	31862.9	10	5696.93	31143.9	6261.93	3891.93	10824.9	14821.9	350.933	14622.9	10	10	10	6496.93	9759.93	8572.93	12353.9	3095.93	10431.9	13491.9	14409.9	5731.93	1937.93	2688.93	10	2557.93	15179.9	13097.9	1358.93	15756.9	11709.9	2222.93	7372.93	10	10	20876.9	10073.9	10	8682.93	10	12754.9	4703.93	21546.9	10	33344.9	25383.9	5831.93	3882.93	29259.9	15818.9	30156.9	27701.9	2600.93	10	8889.93	19974.9	12126.9	525.933	9468.93	6494.93	18908.9	10	10	10	10	9996.93	13509.9	13336.9	15161.9	2988.93	10	18806.9	2317.93	605.933	577.933	1194.93	2441.93	5319.93	2074.93	2475.93
405.155	6.506	33346.4	C	972.4	10	294.4	10	10	10	336.4	10	307.4	10	10	248.4	113.4	883.4	10	405.4	244.4	10	2697.4	2764.4	541.4	173.4	10	928.4	177.4	10	10	10	10	10	10	10	10	346.4	10	10	10965.4	18369.4	11985.4	19239.4	20760.4	14575.4	14585.4	18183.4	12275.4	19499.4	21350.4	14863.4	13791.4	15690.4	10355.4	16039.4	18799.4	14897.4	15017.4	19162.4	13533.4	13836.4	16034.4	11428.4	14173.4	16158.4	11605.4	16611.4	16633.4	11234.4	14253.4	15429.4	9007.4	12940.4	11915.4	9763.4	14710.4	10553.4	22635.4	18144.4	23403.4	17829.4	20759.4	12436.4	25475.4	10	12396.4	20539.4	14051.4	15215.4	16699.4	24555.4	17971.4	19782.4	33346.4	23886.4	18945.4	26626.4	29328.4	24537.4	6178.4	8230.4	11626.4	1829.4	3703.4	4004.4	1203.4	1854.4	3546.4	1551.4	2844.4	2740.4
534.193	9.964	33354.7	B	10	10	10	10	10	10	10	10	10	10	10	10	10	10	10	10	10	10	10	10	10	10	10	10	10	10	10	10	10	10	10	10	10	10	10	10	13175.7	17602.7	20473.7	31023.7	33354.7	24983.7	19434.7	24581.7	16992.7	29916.7	27972.7	21803.7	27887.7	28488.7	18508.7	26534.7	29018.7	21066.7	19888.7	26717.7	19680.7	27744.7	22657.7	21008.7	22667.7	23992.7	18866.7	19423.7	20029.7	16092.7	19155.7	16823.7	17871.7	20559.7	20053.7	15150.7	3034.67	2562.67	10678.7	6949.67	11194.7	8566.67	9589.67	4738.67	7033.67	239.667	10	4913.67	4012.67	4988.67	4554.67	1441.67	1463.67	2887.67	1526.67	10	10	10	1322.67	2.66667	10	10	161.667	10	10	10	10	10	10	10	10	10
761.606	14.462	33356.3	A	32581.3	33356.3	12713.3	7727.33	4810.33	24441.3	7420.33	3977.33	6353.33	7420.33	10742.3	9728.33	6401.33	3295.33	2811.33	8430.33	3221.33	2670.33	3075.33	2085.33	2167.33	205.333	343.333	256.333	10	10	10	167.333	10	3.33333	10	10	17.3333	108.333	131.333	44.3333	10	87.3333	1.33333	71.3333	66.3333	10	96.3333	10	94.3333	320.333	126.333	143.333	10	10	10	103.333	244.333	143.333	50.3333	138.333	69.3333	235.333	49.3333	18.3333	190.333	126.333	227.333	74.3333	98.3333	67.3333	10	10	33.3333	220.333	98.3333	10	2864.33	3859.33	4422.33	5374.33	8450.33	3042.33	4725.33	2746.33	3284.33	3897.33	1757.33	5244.33	3044.33	5005.33	7478.33	3856.33	4683.33	12910.3	7028.33	2612.33	5965.33	1195.33	2212.33	2805.33	30.3333	204.333	111.333	10	104.333	152.333	10	296.333	257.333	10	227.333	203.333
671.105	15.428	33372.4	C	10	10	10	10	10	10	10	10	10	10	10	10	10	10	10	10	10	10	10	10	10	10	10	10	10	10	10	10	10	10	10	10	10	10	10	10	10	10	10	10	10	10	10	10	10	10	10	10	10	10	10	10	10	10	10	10	10	10	10	10	10	10	10	10	10	10	10	10	10	10	10	10	10	10	10	10	10	10	10	10	10	10	33372.4	10	10	10	10	10	10	10	10	10	10	10	10	10	10	10	10	10	10	10	10	10	10	10	10	10
393.98	19.233	33388.3	A	5678.33	1596.33	10	10	13317.3	597.333	10	10	8047.33	14993.3	6310.33	33388.3	28174.3	31975.3	1467.33	17614.3	10	14371.3	7806.33	15750.3	639.333	10	1837.33	17029.3	10	10	10	10	14090.3	10	10	1470.33	934.333	10	10	705.333	10	10	10	10	10	10	10	10	10	10	10	10	10	10	10	10	2362.33	10	10	10	10	10	10	10	10	10	10	10	10	10	10	10	10	10	10	10	10	10	10	22461.3	10	10	10	16716.3	2147.33	10	10	10	10	10	10	10	10	10	10	10	10	10	10	5172.33	10	2723.33	10	10	10	10	10	10	10	10	10	10
382.296	15.183	33398.4	C	10	10	10	10	10	10	10	10	10	10	10	10	10	10	10	10	10	10	1019.4	407.4	1469.4	23899.4	12778.4	17933.4	17424.4	17018.4	27535.4	18455.4	8289.4	5805.4	5584.4	5661.4	4644.4	10204.4	8540.4	4553.4	10	10	10	342.4	10	10	10	10	10	10	306.4	245.4	522.4	10	10	90.4	10	273.4	10	61.4	10	10	15.4	10	28.4	10	10	10	10	10	10	10	10	512.4	10	10	10	10	10	10	10	10	146.4	10	10	10	10	10	10	729.4	10	10	10	10	10	10	10	13557.4	14949.4	23182.4	12112.4	19020.4	33398.4	4437.4	10176.4	16768.4	7357.4	9326.4	31917.4	15320.4	13597.4	28731.4
521.225	12.327	33402.4	C	1607.4	3374.4	2281.4	803.4	10	2528.4	2289.4	1331.4	10	2602.4	1789.4	5025.4	1766.4	1084.4	10	10	10	10	10	10	10	10	10	10	10	10	10	10	10	10	10	10	10	10	10	10	10	5239.4	4155.4	6539.4	10993.4	5481.4	3749.4	3934.4	1578.4	6444.4	5447.4	4586.4	3718.4	9563.4	5172.4	5886.4	4622.4	6130.4	4513.4	6709.4	6269.4	7004.4	9200.4	5413.4	7750.4	6540.4	5898.4	5821.4	3078.4	6276.4	4561.4	3076.4	3512.4	5708.4	1726.4	4835.4	2062.4	1024.4	7112.4	4288.4	6478.4	4684.4	3379.4	791.4	7613.4	33402.4	10299.4	12304.4	8475.4	3905.4	5934.4	802.4	2336.4	182.4	10	10	10	1844.4	10	3005.4	418.4	2154.4	1938.4	10	10	10	10	10	10	10	10	10
448.305	12.376	33404.8	A	1806.8	1488.8	1415.8	1896.8	1706.8	2458.8	1942.8	1728.8	1660.8	3452.8	2273.8	4796.8	2646.8	2838.8	2148.8	2467.8	2561.8	2082.8	33404.8	30372.8	17002.8	2844.8	1104.8	3578.8	967.8	586.8	243.8	460.8	10	407.8	455.8	83.8	21.8	1325.8	896.8	291.8	10	10	168.8	10	10	251.8	38.8	10	10	196.8	6.8	384.8	315.8	347.8	73.8	10	360.8	36.8	67.8	339.8	107.8	65.8	203.8	16.8	157.8	114.8	140.8	10	467.8	10	6.8	10	10	229.8	77.8	30.8	1001.8	2435.8	1438.8	2439.8	1977.8	1195.8	2518.8	1269.8	3116.8	1745.8	1518.8	2798.8	2725.8	2074.8	2472.8	2598.8	3327.8	3578.8	11165.8	8115.8	9962.8	5574.8	6239.8	5003.8	77.8	544.8	158.8	70.8	454.8	633.8	88.8	246.8	974.8	392.8	549.8	1072.8
509.02	14.755	33408.9	B	10	10	10	10	10	10	10	10	10	10	10	10	10	10	10	10	10	10	10	10	10	10	10	10	10	10	10	10	10	10	10	10	10	10	10	10	10	10	10	10	10	10	9005.87	10	10125.9	10	10	10	10	10	10	10	10	10	10	10	10	10	10	10	10	10	10	10	10	10	2021.87	29886.9	33408.9	10	10	24827.9	10	10	10	10	10	10	10	10	10	10	10	10	10	10	10	10	10	10	10	10	10	10	10	10	10	10	10	10	10	10	10	10	10	10	10	10
735.057	15.101	33417.3	A	10	10	10	5930.33	10	10	14970.3	10	10	10	10	10	10	10	10	10	10	10	10	10	10	10	33417.3	10	10	10	10	97.3333	10	10	10	10	10	10	10	10	10	10	10	10	10	10	10	10	10	10	10	10	10	10	10	10	10	10	10	10	10	10	10	10	10	10	10	10	10	30947.3	20387.3	10	10	12167.3	4493.33	10	10	10	10	10	22862.3	3653.33	10	10	12349.3	29992.3	10	10	10	16191.3	10	10	10	10	10	10	10	10	10	10	10	10	10	10	10	10	10	10	10	10	10	10
388.187	8.063	33434.7	C	10	537.733	10	19.7333	10	10	10	10	10	10	10	10	10	10	10	10	10	10	10	11.7333	10	10	10	10	10	10	10	10	10	10	10	10	10	10	10	10	1312.73	239.733	10	555.733	1564.73	447.733	10	10	10	1624.73	10	10	1583.73	96.7333	10	2965.73	25.7333	435.733	10	157.733	10	10	270.733	1744.73	10	10	10	3172.73	226.733	84.7333	2597.73	10	2024.73	10	10	10	513.733	66.7333	1099.73	375.733	46.7333	868.733	939.733	10	2301.73	33434.7	187.733	1565.73	1138.73	10	803.733	10	10	455.733	10	12.7333	10	10	10	10	10	10	10	10	10	10	10	10	10	39.7333	10	10
905.04	18.297	33503.5	A	9490.47	31842.5	11658.5	10	10	10	10	10	10	9524.47	26234.5	14524.5	30965.5	10405.5	10	10	12849.5	10	33503.5	20421.5	10863.5	10	10	10	10	10	10	10	10	10	10	10	10	10	10	10	10	10	10	10	10	10	10	10	10	10	10	10	10	10	10	10	10	10	10	2688.47	10	10	10	10	10	10	10	10	10	10394.5	13338.5	10	4422.47	14502.5	7286.47	9651.47	10	10	10	10	10	10	10	10	10	14118.5	28326.5	10	10	10	10	10	10	10	10	10	10	10	3635.47	7380.47	10	10	10	10	10	10	10	10	10	10	10	10
357.053	11.803	33506.7	B	10	1978.67	10	10	10	10	10	10	10	10	10	10	10	10	10	10	10	10	10	10	10	10	10	10	10	10	10	10	10	10	10	10	10	10	10	10	7517.67	21458.7	15578.7	18372.7	19700.7	15153.7	15941.7	16551.7	11290.7	22361.7	20993.7	17025.7	13094.7	14682.7	10559.7	15556.7	33506.7	12982.7	10275.7	17596.7	8993.67	14004.7	13142.7	13296.7	16583.7	16290.7	11435.7	17459.7	16880.7	9434.67	14549.7	16612.7	9831.67	10187.7	11956.7	10523.7	11229.7	6715.67	22587.7	17515.7	24481.7	15566.7	19270.7	11197.7	21245.7	14684.7	15760.7	18476.7	10139.7	8603.67	9594.67	10638.7	7327.67	10818.7	6713.67	5205.67	7720.67	9857.67	11259.7	11294.7	7255.67	13540.7	18886.7	12358.7	24728.7	28735.7	8598.67	23605.7	28033.7	27229.7	29971.7	31734.7
903.037	18.294	33528.8	A	10	14916.8	10	10	10	10	10	10	10	33528.8	13423.8	13059.8	25597.8	18153.8	10	10	10	6631.8	19147.8	10	8022.8	10	10	10	10	10	10	10	10	10	10	10	10	10	10	10	10	10	10	10	10	10	10	10	10	10	10	10	10	10	10	10	10	10	10	2841.8	10	10	10	10	10	10	10	10	10	13406.8	10568.8	10	5632.8	5820.8	4562.8	20433.8	10	10	10	10	10	10	10	10	10	23782.8	10928.8	10	10	10	10	10	10	10	10	10	10	10	10	13978.8	10	10	10	10	10	10	388.8	10	10	10	10	10
503.027	9.199	33538.5	C	10	10	10	10	10	10	10	10	10	10	10	10	10	10	10	10	10	10	10	10	10	10	10	10	10	10	10	10	10	10	10	10	10	10	10	10	14117.5	23910.5	14073.5	20214.5	20934.5	19075.5	16081.5	18537.5	17810.5	25295.5	22821.5	23293.5	9245.47	16301.5	13823.5	15776.5	11196.5	13850.5	18831.5	15243.5	16285.5	20028.5	11181.5	12735.5	13759.5	14544.5	18649.5	6210.47	14471.5	15213.5	17045.5	18481.5	17725.5	17136.5	17847.5	15999.5	7825.47	7452.47	12352.5	11704.5	15678.5	12908.5	16651.5	11388.5	15331.5	10	33538.5	31135.5	23306.5	22989.5	18227.5	12466.5	12136.5	15744.5	2080.47	1152.47	10	2504.47	692.467	2795.47	992.467	657.467	3602.47	10	2388.47	476.467	499.467	10	1178.47	883.467	17.4667	10
346.142	15.233	33547.1	B	10	10	10	10	10	10	10	10	10	10	10	10	10	10	10	10	10	10	10	10	10	10	10	10	10	10	10	10	10	10	10	10	10	10	10	10	3572.07	28803.1	13963.1	19419.1	14704.1	20104.1	4054.07	8391.07	4245.07	14235.1	13512.1	18064.1	20369.1	22932.1	14177.1	16474.1	33547.1	17755.1	11214.1	20665.1	16623.1	14603.1	11953.1	20656.1	15014.1	14100.1	21344.1	10253.1	8383.07	10260.1	3778.07	8336.07	13743.1	490.067	10	4522.07	2225.07	32.0667	1985.07	150.067	2044.07	3808.07	10746.1	374.067	10267.1	10	10	4936.07	4704.07	5958.07	5197.07	6536.07	2661.07	2011.07	10	10	10	127.067	84.0667	10	10	1569.07	10	10	10	10	10	10	10	10	10	10
869.012	18.275	33548.2	A	4125.2	13722.2	16268.2	10	10	2674.2	10	737.2	10	10	33548.2	18399.2	15497.2	16208.2	10	10	25277.2	10	12613.2	345.2	8943.2	10	10	10	10	10	10	10	10	10	10	181.2	10	10	10	10	10	10	10	10	10	10	10	10	10	10	10	10	10	10	10	10	10	10	3490.2	10	10	10	1717.2	3670.2	3281.2	2367.2	1906.2	3410.2	10	29109.2	7698.2	1812.2	17873.2	6790.2	10	22854.2	10	10	10	715.2	3244.2	10	10	10	10	30823.2	26808.2	10	45.2	10	341.2	10	3127.2	10	10	10	10	10	10	10	10	3907.2	2792.2	10	10	6486.2	1172.2	10	10	10	10	10
318.003	2.201	33549.9	C	10168.9	6231.93	21483.9	2080.93	10	4454.93	10964.9	5849.93	765.933	16500.9	18797.9	8564.93	12126.9	8174.93	10	10	349.933	10	8910.93	10141.9	10	10	10	10	10	10	10	10	10	10	10	10	10	10	10	10	12575.9	12395.9	15488.9	17498.9	18475.9	17733.9	16085.9	20468.9	24068.9	19215.9	25056.9	26688.9	29305.9	28258.9	14259.9	28364.9	16026.9	27681.9	19377.9	26322.9	29502.9	28395.9	28720.9	17085.9	17285.9	17927.9	13612.9	29641.9	16386.9	17563.9	19341.9	30940.9	9322.93	19450.9	17684.9	12338.9	9857.93	12892.9	12708.9	7667.93	26948.9	18914.9	9006.93	22363.9	33549.9	10	4630.93	32074.9	22186.9	4785.93	4199.93	9961.93	5063.93	19886.9	9464.93	10	4101.93	10	10	10	10	10	10	10	10	10	10	10	10	10	10	10
346.984	3.044	33574.3	C	25388.3	21255.3	20717.3	19154.3	17799.3	20262.3	22470.3	24111.3	20235.3	18857.3	25206.3	24159.3	26495.3	27423.3	22678.3	18683.3	18048.3	18735.3	24777.3	25193.3	25127.3	23470.3	16793.3	25726.3	25609.3	17476.3	21287.3	21288.3	17893.3	18257.3	24376.3	12462.3	8835.33	23993.3	21203.3	13855.3	10	10	10	10	10	10	10	283.333	2913.33	6320.33	6132.33	8816.33	11964.3	14601.3	12692.3	17321.3	14000.3	15534.3	20422.3	16581.3	18394.3	17921.3	19157.3	19839.3	20598.3	20227.3	19628.3	19678.3	21590.3	22973.3	21735.3	24657.3	21365.3	22428.3	21935.3	24753.3	17032.3	18048.3	18356.3	21207.3	19737.3	15757.3	20877.3	15603.3	17360.3	10	3230.33	12094.3	14531.3	15843.3	33574.3	17016.3	14548.3	16027.3	13858.3	13815.3	13829.3	15327.3	17398.3	17431.3	17779.3	15245.3	16571.3	12421.3	18253.3	18543.3	9678.33	16401.3	15279.3	15837.3	14541.3	14583.3
937.712	15.178	33577.3	C	1106.33	1224.33	567.333	1311.33	1042.33	5298.33	1219.33	1963.33	2081.33	3281.33	2019.33	2206.33	1653.33	2033.33	1166.33	566.333	1121.33	1721.33	811.333	307.333	2622.33	10425.3	12876.3	10595.3	6887.33	24306.3	19787.3	20669.3	13586.3	21604.3	5031.33	13375.3	9122.33	15816.3	5261.33	9348.33	10	10	10	10	28.3333	10	31.3333	10	56.3333	10	10	51.3333	10	11.3333	12.3333	5.33333	10	34.3333	247.333	10	10	10	10	135.333	85.3333	51.3333	10	261.333	10	10	10	10	1.33333	10	10	10	1124.33	831.333	852.333	1293.33	1530.33	1501.33	2442.33	2055.33	588.333	395.333	1383.33	282.333	1282.33	1289.33	163.333	754.333	819.333	897.333	781.333	395.333	598.333	13929.3	12805.3	19052.3	21752.3	19374.3	18631.3	10665.3	22924.3	12800.3	15321.3	20182.3	33577.3	20474.3	21869.3	30160.3
408.934	0.457	33612.6	C	10	10	10	10	10	10	10	10	10	10	10	10	10	10	10	10	10	10	10	10	10	10	10	10	10	10	10	10	10	10	10	10	10	10	10	10	10	10	10	10	10	10	10	10	10	10	10	10	10	10	10	10	10	10	10	10	10	10	10	10	10	10	10	10	10	10	10	10	10	10	10	10	10	10	10	10	10	10	10	10	10	10	33612.6	10	10	10	10	10	10	10	10	10	10	10	10	10	10	10	10	10	10	10	10	5201.6	10	10	10	10
352.921	18.632	33641.1	A	9884.13	10450.1	9516.13	9871.13	5197.13	10048.1	12648.1	13186.1	4787.13	16876.1	5650.13	8590.13	5389.13	6630.13	295.133	33641.1	6842.13	10	13087.1	13402.1	2123.13	10	519.133	10174.1	7701.13	10	700.133	10	10	10	10	10	13237.1	3580.13	10	10	10	10	10	10	229.133	10	10	10	744.133	10	3538.13	10	11235.1	8753.13	2219.13	10	9251.13	6464.13	10	14079.1	6282.13	14493.1	2999.13	12573.1	9468.13	10002.1	9353.13	13846.1	16044.1	16872.1	17023.1	15194.1	18250.1	9856.13	13399.1	18969.1	3958.13	10	11815.1	7437.13	16504.1	9092.13	6444.13	1349.13	12883.1	10	187.133	187.133	805.133	10	3021.13	10	10	10	10	10	14639.1	10	1000.13	10	12033.1	13910.1	24971.1	25261.1	23219.1	21210.1	19260.1	19745.1	22634.1	12087.1	20653.1	22066.1
295.192	13.861	33658.2	C	10	10	10	10	10	10	10	10	10	10	10	10	10	10	10	10	10	10	10	10	10	10	10	10	155.2	10	10	10	681.2	10	10	10	10	255.2	10	10	7035.2	13408.2	11142.2	10257.2	13304.2	8655.2	7628.2	12854.2	6972.2	12175.2	13514.2	8379.2	12315.2	17319.2	9747.2	14799.2	14451.2	11542.2	13286.2	14530.2	7980.2	14773.2	11130.2	10127.2	14340.2	14009.2	9770.2	13221.2	12696.2	9372.2	14502.2	15105.2	7538.2	13448.2	6437.2	10604.2	13332.2	10185.2	20433.2	20394.2	22588.2	18452.2	18265.2	13587.2	24485.2	10052.2	13915.2	25730.2	17879.2	17361.2	19829.2	19789.2	16759.2	18903.2	23116.2	19436.2	21285.2	26852.2	27438.2	28250.2	18364.2	25009.2	33658.2	11584.2	20108.2	23555.2	9741.2	18178.2	24982.2	22478.2	23559.2	24083.2
409.191	4.996	33661.8	B	10	10	10	10	3.8	264.8	10	10	310.8	10	364.8	10	300.8	10	10	177.8	10	10	10	10	4.8	167.8	10	10	10	10	10	10	10	10	10	10	10	10	10	10	14285.8	22591.8	12962.8	22102.8	22437.8	14763.8	19077.8	19712.8	13773.8	22316.8	24775.8	15203.8	23796.8	27793.8	18939.8	26367.8	33661.8	20690.8	25329.8	26830.8	17973.8	29307.8	28204.8	23419.8	29931.8	31327.8	18238.8	22427.8	23440.8	15941.8	26817.8	28144.8	19270.8	28783.8	27731.8	22304.8	16664.8	13542.8	17388.8	11342.8	15444.8	16657.8	12178.8	7860.8	17343.8	10	5455.8	14107.8	14836.8	20746.8	13001.8	17060.8	10040.8	11459.8	1626.8	2484.8	2343.8	1441.8	1014.8	661.8	570.8	790.8	1215.8	10	10	3.8	10	10	364.8	10	212.8	188.8
259.181	7.155	33682.7	A	202.733	10	10	10	10	10	10	10	10	10	10	10	10	41.7333	10	10	10	10	10	253.733	10	10	104.733	46.7333	33682.7	7893.73	10180.7	10171.7	8057.73	4605.73	16073.7	7500.73	4350.73	12119.7	7770.73	7701.73	10	10	10	39.7333	10	10	10	10	10	247.733	26.7333	10	10	48.7333	10	10	10	10	323.733	10	10	10	10	10	10	10	10	10	10	10	10	10	10	10	10	10	10	10	10	10	10	10	10	10	345.733	1641.73	196.733	10	10	10	10	335.733	10	10	10	10	10	1921.73	1249.73	1326.73	9701.73	12113.7	8668.73	3752.73	7100.73	4286.73	4272.73	6538.73	8152.73	8639.73	7588.73	8260.73
382.002	0.82	33683.6	C	10	10	10	10	10	259.6	10	10	10	10	10	10	10	10	10	10	10	10	231.6	10	10	2000.6	187.6	3218.6	28198.6	10113.6	13524.6	21080.6	7447.6	10433.6	21130.6	8003.6	7367.6	31307.6	27385.6	14379.6	10	10	10	10	115.6	10	10	10	10	10	10	10	519.6	21.6	10	291.6	785.6	10	224.6	161.6	10	10	10	10	35.6	10	10	168.6	269.6	10	99.6	10	10	34.6	29.6	10	10	10	10	10	100.6	10	10	10	10	10	10	10	186.6	10	10	10	10	10	10	10	10	1354.6	2110.6	2064.6	20489.6	24093.6	33683.6	15213.6	22810.6	19036.6	12748.6	21920.6	21494.6	18229.6	25425.6	20599.6
673.187	11.122	33735.2	B	194.2	240.2	399.2	237.2	119.2	73.2	341.2	348.2	10	16.2	251.2	598.2	23.2	10	150.2	44.2	309.2	154.2	10	216.2	176.2	10	177.2	8.2	10	171.2	32.2	10	10	62.2	82.2	10	163.2	33.2	2.2	167.2	8042.2	22467.2	13438.2	25633.2	22869.2	18888.2	12633.2	13526.2	9567.2	22631.2	24920.2	16874.2	23640.2	33735.2	20902.2	24121.2	25799.2	16448.2	12333.2	22775.2	14999.2	19907.2	22847.2	14489.2	18647.2	22893.2	14111.2	20458.2	14620.2	7506.2	15266.2	15536.2	11395.2	15545.2	15822.2	11172.2	1947.2	2579.2	7182.2	5483.2	10631.2	4453.2	7456.2	3635.2	8268.2	2738.2	3247.2	6748.2	5645.2	6234.2	5974.2	6185.2	4174.2	4433.2	3935.2	1566.2	2791.2	3408.2	3004.2	2599.2	1306.2	1589.2	1884.2	483.2	1171.2	771.2	99.2	457.2	1266.2	73.2	426.2	1538.2
357.24	7.15	33738.3	C	139.267	10	10	10	10	10	10	10	10	10	10	10	101.267	10	10	10	10	10	10	10	10	10	10	10	10	10	10	10	10	10	10	10	10	10	10	10	385.267	10	10	10	10	10	10	10	10	10	10	10	10	10	10	10	10	10	10	10	10	10	10	10	10	10	10	10	10	10	10	10	10	144.267	10	10	10	10	10	10	10	10	10	10	10	33738.3	10	44.2667	10	10	10	10	10	71.2667	10	10	10	10	10	10	10	10	10	10	10	10	10	10	10	10	10	10
397.212	9.804	33738.3	A	457.333	141.333	1794.33	761.333	492.333	20.3333	1032.33	10	10	10	281.333	679.333	1362.33	843.333	831.333	10	2415.33	10	16805.3	19722.3	782.333	1551.33	10	1603.33	33738.3	4854.33	7194.33	9381.33	3655.33	3297.33	21258.3	3664.33	3058.33	12799.3	18828.3	4233.33	10	79.3333	10	10	10	10	10	432.333	10	10	10	10	10	10	10	10	10	10	10	10	10	10	105.333	10	10	10	10	10	10	10	10	10	10	10	10	10	2980.33	2194.33	1479.33	2492.33	5214.33	2071.33	2055.33	844.333	3565.33	10	2767.33	4097.33	3412.33	2657.33	4322.33	3860.33	2501.33	3288.33	11278.3	4818.33	4484.33	5115.33	4916.33	3500.33	4694.33	4312.33	4338.33	2263.33	3031.33	1246.33	1345.33	3018.33	4270.33	2207.33	3304.33	3185.33
212.902	8.756	33747.1	C	119.133	385.133	1128.13	10	10	10	978.133	10	281.133	10	3016.13	2184.13	10	287.133	110.133	2539.13	10	1786.13	878.133	4043.13	1452.13	428.133	2647.13	1302.13	10	624.133	1217.13	2007.13	966.133	717.133	10	10	269.133	10	2985.13	1901.13	47.1333	1942.13	211.133	546.133	484.133	549.133	1761.13	2032.13	10	2510.13	4135.13	1886.13	476.133	1875.13	1731.13	644.133	4937.13	1240.13	3498.13	936.133	2925.13	5927.13	235.133	526.133	1427.13	491.133	10	369.133	2018.13	10	2940.13	3235.13	141.133	935.133	1509.13	1865.13	386.133	1242.13	1859.13	111.133	1091.13	10	266.133	1202.13	206.133	33747.1	8491.13	5719.13	5187.13	10465.1	2355.13	4386.13	1439.13	10	493.133	3415.13	10	1133.13	2683.13	2484.13	3398.13	3307.13	1351.13	271.133	1309.13	10	2734.13	10	277.133	10	2346.13	1370.13
362.118	9.416	33788.8	C	3633.8	1399.8	10	10	10	10	10	10	10	3515.8	3184.8	3528.8	10	838.8	10	1414.8	10	201.8	10	437.8	10	10	577.8	21.8	10	10	10	1057.8	10	10	10	10	10	10	10	10	11338.8	22287.8	16948.8	24846.8	29699.8	20941.8	15031.8	19653.8	11660.8	26611.8	26334.8	20934.8	22444.8	22786.8	18858.8	22748.8	21206.8	26866.8	17815.8	20341.8	19131.8	20178.8	22464.8	16518.8	22841.8	21248.8	15444.8	22823.8	19372.8	13754.8	11194.8	23256.8	19968.8	11654.8	12287.8	9787.8	4535.8	4161.8	6638.8	6905.8	18903.8	3592.8	5865.8	6010.8	8279.8	33788.8	1207.8	7979.8	7147.8	4710.8	12505.8	10	5146.8	13889.8	4653.8	10	2408.8	10	10	5005.8	10	10	1607.8	761.8	63.8	1382.8	10	1121.8	10	3364.8	10	10
390.964	19.855	33804.2	C	10	10	10	10	10	10	10	10	10	10	10	10	10	10	10	10	10	10	10	10	10	10	10	10	10	10	10	10	10	10	10	10	10	10	10	10	10	10	10	10	10	10	10	10	10	10	10	10	10	10	10	10	10	10	10	10	10	10	10	10	10	10	10	10	10	10	10	10	10	10	10	10	10	10	10	10	10	10	10	10	10	33804.2	10	10	10	10	10	10	10	10	10	10	10	10	10	10	10	10	10	10	10	10	10	10	10	10	10	10
427.262	13.475	33824.1	A	20326.1	27854.1	26584.1	17353.1	15002.1	25387.1	14549.1	18557.1	16463.1	24885.1	25460.1	33824.1	27546.1	27841.1	18028.1	16075.1	17060.1	16681.1	19678.1	22698.1	18373.1	6703.13	2943.13	5145.13	1449.13	1627.13	557.133	470.133	463.133	467.133	873.133	67.1333	32.1333	1680.13	1719.13	10	10	10	10	148.133	10	10	10	10	10	10	10	10	10	10	10	10	10	293.133	378.133	10	10	10	42.1333	10	10	10	10	10	10	10	10	22.1333	10	36.1333	615.133	10	13302.1	13949.1	20394.1	19472.1	23351.1	20857.1	20183.1	13975.1	20980.1	8018.13	14833.1	24952.1	17820.1	19236.1	17155.1	16386.1	17118.1	18093.1	13772.1	10648.1	13173.1	11119.1	8318.13	10118.1	198.133	1142.13	477.133	10	522.133	891.133	135.133	213.133	2438.13	409.133	1254.13	1449.13
775.193	9.956	33872.2	C	10	10	10	10	10	10	10	10	10	10	10	10	10	10	10	10	10	10	10	10	10	10	10	10	10	10	10	10	10	10	10	10	10	10	10	10	10	10	10	10	692.2	10	10	10	10	10	10	10	10	10	10	10	10	10	10	10	10	10	10	10	10	10	10	10	10	10	10	10	10	10	10	10	10	10	10	10	10	10	10	10	10	33872.2	3530.2	964.2	10	238.2	10	10	10	10	10	10	10	10	10	10	10	10	10	10	10	10	10	10	10	10	10	10
651.035	15.123	33899.7	C	10	10	10	10	10	10	10	10	10	10	10	10	10	10	10	10	10	10	10	10	10	10	10	10	10	10	10	10	10	10	10	10	10	10	10	10	10	10	10	10	10	10	10	10	10	10	10	10	10	10	10	10	10	10	10	10	10	10	10	10	10	10	10	10	10	10	10	10	6389.73	24995.7	10	10	10	10	10	10	33899.7	10	10	10	10	10	10	10	10	10	10	10	10	10	10	10	10	10	10	10	10	10	10	10	10	10	10	10	10	10	10	10
227.128	8.054	33918.2	A	19596.2	23670.2	27127.2	21735.2	13660.2	33918.2	25194.2	25609.2	22560.2	27407.2	23141.2	30949.2	19605.2	17464.2	18304.2	12570.2	16257.2	21304.2	21618.2	24372.2	17267.2	19591.2	6437.2	25700.2	14440.2	4433.2	10124.2	6822.2	10	10	6107.2	10	10	10614.2	6674.2	10	10	10	516.2	10	10	10	10	10	10	10	529.2	1260.2	10	1507.2	666.2	10	2691.2	2600.2	10	10	2091.2	1002.2	10	46.2	10	10	10	10	10	10	10	10	215.2	10	10	10	26121.2	21671.2	29926.2	25275.2	31234.2	26059.2	22025.2	20996.2	29675.2	10	13164.2	22981.2	18716.2	20873.2	20980.2	20419.2	22181.2	20633.2	24283.2	23239.2	17288.2	21326.2	27459.2	21006.2	8655.2	23918.2	21977.2	6899.2	17526.2	17665.2	850.2	22352.2	11851.2	14642.2	23049.2	14415.2
346.129	8.881	33921.9	C	3251.93	351.933	10	10	10	10	10	10	10	615.933	10	10	10	10	10	10	10	10	10	10	10	10	10	10	10	10	10	10	10	10	1381.93	10	10	10	666.933	10	10	10390.9	11061.9	8732.93	9657.93	12596.9	10118.9	8670.93	15727.9	7179.93	16282.9	11470.9	9264.93	9250.93	10077.9	10498.9	24659.9	12707.9	7957.93	9558.93	11387.9	9018.93	18061.9	13478.9	9013.93	11375.9	11568.9	6937.93	11397.9	9939.93	19696.9	9392.93	12874.9	10051.9	12256.9	12942.9	10	5733.93	8406.93	13290.9	6894.93	3535.93	23301.9	9412.93	13397.9	5977.93	4407.93	4981.93	10643.9	13727.9	18369.9	33921.9	33424.9	31851.9	19761.9	5240.93	1929.93	2703.93	1339.93	760.933	10	1467.93	880.933	1604.93	475.933	1188.93	10	10	10	10	239.933	10
249.978	14.002	33926.9	C	326.933	10	10	10	10	10	2957.93	10	10	10	10	10	10	10	10	10	10	10	10	10	10	10	10	10	10	10	10	10	10	2829.93	10	10	10	10	10	2967.93	10	10	10	10	10	10	10	10	10	10	10	10	10	10	10	10	10	10	10	10	10	10	10	10	10	10	10	10	10	10	10	10	10	10	10	10	10	3736.93	10	10	10	10	10	10	10	33926.9	10	4701.93	10	10	2246.93	10	10	10	10	10	10	10	10	10	2424.93	10	85.9333	8588.93	1885.93	4746.93	11229.9	10	10	7373.93	8044.93	10
368.012	16.075	33928.3	A	315.267	10	84.2667	10	10	10	10	10	10	25784.3	10	7793.27	5740.27	7015.27	10	10	10	10	33928.3	10237.3	10	10	10	10	10	10	10	10	10	10	10	10	10	10	10	10	10	10	10	10	10	10	10	10	10	10	10	10	10	10	10	10	10	10	10	10	10	10	10	10	10	10	10	10	10	10443.3	10	10	10	10	10	3135.27	10	10	10	10	10	10	10	10	10	5241.27	10	10	10	10	10	10	10	10	10	10	10	10	10	10	10	10	10	10	10	10	10	10	10	10	10	10
276.93	7.799	33937.2	C	3148.2	5360.2	7744.2	3219.2	3324.2	4127.2	2752.2	2821.2	4646.2	3711.2	12541.2	9482.2	7840.2	9369.2	6593.2	3976.2	3766.2	4921.2	6790.2	4239.2	6706.2	5219.2	5645.2	6191.2	3353.2	6542.2	4111.2	5690.2	4023.2	5610.2	3565.2	6892.2	5702.2	5703.2	5450.2	5860.2	10	10	10	10	10	10	153.2	10	625.2	606.2	10	1126.2	1988.2	401.2	1051.2	3608.2	529.2	1198.2	1492.2	3537.2	1683.2	3865.2	3542.2	2854.2	4694.2	2376.2	6284.2	2131.2	4241.2	2802.2	3945.2	4602.2	3703.2	3691.2	3410.2	5054.2	3113.2	2417.2	3526.2	3707.2	4578.2	2214.2	3185.2	8828.2	3019.2	4701.2	2507.2	4469.2	5365.2	3596.2	3514.2	3545.2	2567.2	4004.2	6669.2	3879.2	4338.2	3305.2	3876.2	5286.2	9108.2	5014.2	3869.2	5082.2	17157.2	33937.2	11983.2	8899.2	4913.2	20594.2	5779.2	30569.2
194.988	16.16	33947.6	B	10	10	10	10	4180.6	10	10	10	10	10	10	10	10	10	10	10	10	10	10	10	10	10	10	10	10	10	10	10	10	10	10	10	10	10	10	10	10	10	10	10	10	10	10	10	10	10	10	10	10	10	10	10	10	10	10	8769.6	10	10	10	33947.6	10	10	10	10	10	10	10	10	10	10	10	10	10	10	10	10	10	10	10	10	10	10	10	10	10	10	10	10	10	10	10	10	10	10	10	10	10	10	10	10	10	10	10	10	10	10	10	10
205.16	15.322	33947.9	A	10	33947.9	10	10	10	10	10	10	10	10	10	10	10	10	10	10	10	10	10	10	10	10	10	10	10	10	10	10	10	10	10	10	10	10	10	10	10	10	10	10	10	10	10	10	10	10	10	10	10	10	10	10	10	10	10	10	10	10	10	10	10	10	10	10	10	10	10	10	10	10	10	10	10	10	10	10	10	10	10	10	10	10	10	10	10	10	10	10	10	10	10	10	10	10	10	10	10	10	10	10	10	10	10	10	10	10	10	10
247.983	19.312	33955.7	A	23900.7	6774.67	13910.7	5651.67	19648.7	2122.67	11363.7	11110.7	21107.7	31893.7	3855.67	5439.67	28281.7	10	21430.7	22624.7	4800.67	22736.7	33955.7	7519.67	10	16950.7	20999.7	25440.7	7988.67	10	10	10	14659.7	10	17874.7	10	4659.67	10	878.667	1924.67	10	10	10	10	10	10	10	10	10	10	10	10	11761.7	10	10888.7	6720.67	10	10	2193.67	8545.67	10	3117.67	5540.67	10444.7	714.667	1401.67	10	10	10	19267.7	2123.67	10	10	24884.7	9955.67	3235.67	23055.7	23655.7	11179.7	14299.7	10	14552.7	14090.7	7856.67	6838.67	10	12030.7	6642.67	1717.67	10	5892.67	10	11668.7	9202.67	10	9444.67	7450.67	10	1889.67	12049.7	10	12222.7	10	10	10	10	10	6821.67	10	10	2112.67	12206.7
236.092	6.05	33960.3	C	10	10	10	10	10	35.2667	350.267	10	10	10	10	10	10	10	10	10	10	10	10	10	10	10	10	10	10	10	10	10	10	10	10	10	10	10	10	10	10	10	10	10	10	10	10	10	10	10	10	10	10	10	10	10	469.267	10	10	10	10	10	0.266667	190.267	172.267	10	10	10	10	10	10	10	10	10	10	10	10	10	10	10	157.267	10	10	10	10	33960.3	10	10	10	10	10	10	10	10	10	10	10	10	10	10	10	10	10	10	10	10	10	10	10	10	10	10
513.033	14.736	33961.4	B	10	10	10	10	10	10	10	10	10	10	10	10	10	10	10	10	10	10	10	10	10	10	10	10	10	10	10	10	10	10	10	10	10	10	10	10	10	10	10	10	10	10	10	10	10	10	10	10	10	10	10	10	10	10	10	10	10	10	10	10	33961.4	10	10	10	10	10	10	10	10	10	10	10	10	10	10	10	10	10	10	10	10	10	10	10	10	10	10	10	10	10	10	10	10	10	10	10	10	10	10	10	10	10	10	10	10	10	10	10
360.166	7.927	33974.3	B	10	10	10	10	10	10	10	10	10	10	10	10	10	10	10	10	10	10	10	10	10	10	10	10	10	10	10	10	10	10	10	10	10	10	10	10	7191.27	14029.3	16647.3	15484.3	21494.3	14828.3	16772.3	20152.3	12328.3	14501.3	23357.3	9766.27	24750.3	22111.3	21297.3	23535.3	23233.3	16100.3	23622.3	29862.3	18530.3	23688.3	33974.3	15292.3	18786.3	18451.3	12550.3	23596.3	15822.3	11499.3	18011.3	14940.3	10180.3	12793.3	11284.3	9555.27	10618.3	10298.3	12847.3	7215.27	15692.3	12942.3	13759.3	2732.27	15981.3	1147.27	4015.27	6971.27	13801.3	30508.3	15935.3	12544.3	8469.27	14019.3	11679.3	7210.27	6710.27	2724.27	1888.27	2009.27	287.267	756.267	10	10	10	58.2667	10	10	10	10	10	10
291.057	6.622	34005.1	A	24718.1	28823.1	32801.1	24522.1	17332.1	31117.1	24397.1	25483.1	21007.1	28558.1	27762.1	33342.1	25829.1	27929.1	25023.1	15863.1	17908.1	20712.1	28070.1	29334.1	24108.1	26251.1	13448.1	34005.1	30586.1	18962.1	24716.1	25099.1	14048.1	15097.1	20415.1	10341.1	8717.07	30689.1	24371.1	14190.1	10	10	309.067	10	10	10	10	10	10	10	10	10	10	10	10	10	10	10	10	10	10	10	10	10	10	10	10	10	10	10	10	10	10	10	10	10	21873.1	18614.1	24947.1	20968.1	23277.1	23931.1	20708.1	17009.1	20345.1	10	11453.1	20779.1	18434.1	18909.1	21034.1	19215.1	19107.1	18999.1	16174.1	13337.1	13960.1	14779.1	20321.1	20150.1	15455.1	19703.1	22104.1	14906.1	20660.1	19252.1	10914.1	19184.1	19691.1	21128.1	20712.1	19178.1
229.18	13.841	34007.9	C	10	10	10	10	10	10	10	10	10	10	10	10	10	10	10	10	10	10	10	10	10	10	10	10	10	10	10	10	10	10	10	10	10	10	10	10	6161.87	11759.9	6321.87	7768.87	7890.87	5161.87	7113.87	8032.87	5589.87	10039.9	8530.87	1991.87	9659.87	7797.87	6275.87	11410.9	11752.9	8873.87	11710.9	13283.9	8276.87	15206.9	11733.9	7090.87	11140.9	12402.9	7523.87	18177.9	11843.9	5879.87	17937.9	11479.9	8304.87	10645.9	9237.87	8291.87	18786.9	14144.9	30274.9	26585.9	31590.9	25866.9	28060.9	21409.9	27502.9	16372.9	24572.9	34007.9	22696.9	24605.9	31211.9	22805.9	20417.9	22378.9	14597.9	12717.9	15055.9	21125.9	19572.9	19533.9	18048.9	18323.9	23241.9	19683.9	20469.9	21969.9	16811.9	19483.9	20157.9	23332.9	26113.9	25258.9
527.028	16.004	34075.5	A	34075.5	10	10	10	10	10	10	10	10	10	10	10	10	10	10	10	10	10	10	10	10	10	10	10	10	10	10	10	10	10	10	10	10	10	10	10	10	10	10	10	10	10	10	10	10	10	10	10	10	10	10	10	10	10	10	10	10	10	10	10	10	10	10	10	10	10	10	10	10	10	10	10	10	10	10	10	10	10	10	10	10	10	10	10	10	10	10	10	10	10	10	10	10	10	10	10	10	10	10	10	10	10	10	10	10	10	10	10
707.077	16.07	34085.2	A	10	1165.2	22449.2	10	10	25766.2	1773.2	10920.2	8355.2	10	5771.2	3745.2	3044.2	6979.2	10	5404.2	2852.2	10	34085.2	8545.2	15155.2	6714.2	10	849.2	10	10	10	6532.2	10	10	7364.2	10	10	4940.2	4955.2	10	10	10	10	10	10	10	10	10	10	10	10	10	10	10	10	10	10	10	10	10	10	10	10	10	10	10	10	3666.2	10	9354.2	3262.2	10	3255.2	10	18877.2	10	10	2106.2	10027.2	10	5452.2	10	4388.2	10	10	4722.2	11564.2	12599.2	11082.2	857.2	10	6399.2	1519.2	5353.2	7293.2	10	10	10	3377.2	10	4119.2	10	2265.2	10	10	10	4709.2	10	10	10	3295.2	1201.2
551.227	8.946	34130.1	B	266.133	71.1333	403.133	10	35.1333	352.133	10	10	10	10	10	10	39.1333	416.133	10	10	10	10	413.133	363.133	79.1333	226.133	10	205.133	10	10	10	10	10	10	10	10	10	10	409.133	220.133	8845.13	20977.1	15748.1	21433.1	27441.1	17654.1	15862.1	20080.1	13394.1	23863.1	27160.1	21393.1	32995.1	33439.1	24365.1	34130.1	33953.1	22452.1	25992.1	30201.1	22302.1	33332.1	32992.1	22412.1	28534.1	31116.1	19758.1	22741.1	22265.1	18260.1	21567.1	24561.1	18085.1	21108.1	18097.1	15205.1	11322.1	8489.13	16784.1	13809.1	18058.1	16847.1	15174.1	9960.13	15382.1	1097.13	8218.13	14697.1	17437.1	17193.1	19781.1	17810.1	15902.1	17545.1	17783.1	10534.1	8782.13	8934.13	7390.13	5853.13	1741.13	3121.13	2542.13	868.133	1222.13	1941.13	403.133	1499.13	1326.13	1135.13	428.133	1597.13
459.202	13.911	34133.7	A	3009.67	10	7945.67	9878.67	6354.67	19156.7	10	10	10	10	10	10	18.6667	10	18232.7	13557.7	8768.67	8059.67	10	407.667	1404.67	10	10	7954.67	5514.67	2374.67	13456.7	13118.7	18299.7	34133.7	10	10	10	10	1070.67	10	10	10	10	10	10	2678.67	11271.7	10	10	10	10	10	10	10	10	10	2736.67	2026.67	10	10	10	10	10	598.667	10	10	10	10	10	6167.67	11187.7	10	10	10	10	10	5497.67	2772.67	12734.7	16490.7	23834.7	3385.67	514.667	10	10	10	10	10	10	10	10	10	10	10	10	10	10	10	10	10	10	10	10	10	3516.67	10	10	10	10	10	10	10
178.95	8.752	34149.3	B	10951.3	10	16679.3	11830.3	4957.33	12575.3	14077.3	18930.3	9837.33	16607.3	6282.33	10248.3	6715.33	11675.3	9546.33	7724.33	11288.3	8011.33	15174.3	9942.33	16557.3	14855.3	16838.3	7140.33	16323.3	4814.33	14525.3	10476.3	19072.3	10531.3	5060.33	5130.33	3141.33	9694.33	6479.33	16382.3	3842.33	7062.33	1918.33	8579.33	6931.33	7560.33	15525.3	20684.3	19005.3	19212.3	11857.3	18274.3	30572.3	19470.3	28773.3	30985.3	22011.3	29647.3	24202.3	17675.3	8835.33	8969.33	25333.3	32447.3	32823.3	13093.3	14746.3	25844.3	34149.3	24987.3	10743.3	16439.3	14386.3	10	16867.3	11662.3	6271.33	10880.3	20387.3	8040.33	4837.33	2803.33	11460.3	4144.33	13498.3	10044.3	3838.33	6989.33	3916.33	19511.3	7435.33	10662.3	5142.33	5614.33	1256.33	4589.33	5057.33	12856.3	8549.33	8106.33	17241.3	11068.3	10910.3	9231.33	2452.33	2813.33	12211.3	11184.3	416.333	846.333	8168.33	10886.3
493.325	14.811	34176.2	A	7283.2	6747.2	14061.2	9011.2	9158.2	23607.2	5008.2	5902.2	3243.2	34176.2	18619.2	20256.2	16043.2	14379.2	10615.2	8973.2	10051.2	12443.2	10212.2	3904.2	11749.2	13725.2	7510.2	10178.2	15552.2	13227.2	14480.2	10452.2	2796.2	3536.2	10056.2	6342.2	1752.2	12094.2	12673.2	6346.2	391.2	915.2	10	704.2	519.2	602.2	427.2	372.2	383.2	293.2	559.2	683.2	697.2	921.2	582.2	141.2	337.2	10	189.2	482.2	126.2	50.2	167.2	93.2	89.2	357.2	312.2	10	415.2	45.2	386.2	10	279.2	284.2	346.2	370.2	6959.2	6687.2	3006.2	9184.2	8832.2	8651.2	11954.2	8688.2	25136.2	2994.2	8985.2	18128.2	10030.2	4697.2	14079.2	12873.2	12198.2	6929.2	15780.2	3916.2	12379.2	12403.2	12604.2	22254.2	12602.2	18703.2	28647.2	5713.2	9480.2	21730.2	8429.2	16814.2	11140.2	14521.2	25240.2	18440.2
895.027	18.297	34182.5	A	11807.5	26678.5	14363.5	10	10	10	1736.47	10	10	34182.5	28525.5	18094.5	28142.5	16116.5	1870.47	10	4772.47	10	14097.5	26393.5	12403.5	10	10	10	72.4667	10	10	10	10	10	10	10	10	10	10	10	10	10	10	10	10	10	10	10	10	10	10	10	10	10	10	10	10	10	10	10	10	10	10	10	10	10	1609.47	4149.47	10	12982.5	17235.5	855.467	6399.47	5859.47	13037.5	25595.5	10	10	10	10	10	10	10	10	10	19430.5	24161.5	341.467	10	10	10	10	1173.47	10	10	10	10	10	4985.47	3198.47	10	10	10	10	10	10	508.467	10	10	10	10	10
474.26	9.69	34232.1	B	10	10	10	10	10	10	10	10	10	10	10	10	10	10	10	10	10	10	10	10	10	10	10	10	10	10	10	10	10	10	10	10	10	10	10	10	10	10	34232.1	10	10	10	10	10	10	10	10	10	10	10	10	10	10	10	10	10	10	10	8820.13	10	10	2941.13	10	10	10	10	10	10	10	10	10	10	4994.13	6771.13	10	10	10	1303.13	2654.13	1131.13	3287.13	10	10	10	10	10	10	10	10	10	10	10	10	10	10	10	10	10	10	10	10	10	10	16750.1	17475.1	8055.13	5475.13	9703.13
339.017	14.944	34249.2	B	10	10	10	10	10	10	10	10	2705.2	10	10	10	10	10	10	10	10	10	10	10	10	10	10	10	10	10	10	10	10	10	10	10	10	10	10	10	10	10	10	10	10	10	10	10	10	10	10	10	10	34249.2	10	10	10	10	10	10	10	10	10	10	10	10	10	10	10	10	10	10	10	10	10	10	10	10	10	10	10	10	10	10	10	10	10	10	10	10	10	10	10	10	10	10	10	10	10	10	10	10	10	10	10	10	10	10	10	10	10	10
286.593	15.704	34250.9	A	10	23250.9	10498.9	5164.87	10	10	10	10	10	894.867	10	34250.9	21688.9	11668.9	10	2713.87	10	412.867	20654.9	21680.9	1553.87	10	10	10	10	10	10	10	10	10	10	10	10	10	10	10	10	10	10	10	10	10	10	10	10	10	10	10	10	10	10	10	10	10	10	10	10	10	10	10	10	10	10	10	10	6782.87	434.867	10	10	10	10	1386.87	10	10	10	10	10	10	10	10	10	10	10	10	6756.87	715.867	5805.87	10	2110.87	10	10	10	10	10	21828.9	19922.9	3704.87	10	10	10	10	10	10	10	10	10	10	10
517.317	9.876	34255	A	21153	23640	33264	15977	13464	27938	13674	17465	16095	21266	16873	28681	23907	24942	15293	10588	15522	11740	28234	34255	15051	17971	7268	26841	25579	12216	17764	23297	8741	9843	16689	6349	4207	23025	20909	8195	10	269	10	10	10	10	10	10	10	10	10	10	135	269	10	10	10	189	285	10	10	10	10	127	214	10	10	10	43	10	69	351	10	10	10	10	18485	16065	23674	21295	24808	27926	22978	13628	25535	405	13876	24155	17091	19402	22360	20776	16371	17998	19021	14260	14512	16337	18504	17382	9789	15393	23523	8255	16932	17503	7498	16008	21012	15818	21905	22972
192.99	16.516	34260.9	A	10	34260.9	8261.93	10	10	10	10	10	10	28849.9	24107.9	15832.9	17521.9	21411.9	10	10	10	10	22489.9	23577.9	10	10	10	10	10	10	10	10	10	10	10	10	10	10	10	10	10	10	10	10	10	10	10	10	10	10	10	10	10	10	10	10	10	10	10	10	10	10	10	10	10	10	10	10	10	18953.9	19152.9	10	9443.93	10	2311.93	10598.9	10	10	10	10	10	10	10	10	10	17480.9	13093.9	10	10	10	10	10	10	10	10	10	10	10	10	10	10	10	10	10	10	10	10	10	10	10	10	10
294.991	4.644	34269.8	C	10	10	10	10	10	10	10	10	10	10	10	10	10	10	10	10	10	10	10	10	10	10	10	10	10	10	10	10	10	10	10	10	10	6588.8	460.8	1617.8	10	10	10	10	10	10	10	10	10	10	10	10	10	10	10	10	10	10	10	10	10	10	10	10	10	10	10	10	10	10	10	10	10	10	10	10	10	10	10	10	10	10	10	10	10	10	34269.8	10	10	10	10	10	10	10	10	10	10	10	10	10	10	10	10	10	10	10	671.8	2487.8	10	3440.8	3962.8	10
310.986	2.811	34299.5	C	10	10	10	10	10	10	10	10	10	10	10	10	10	10	10	10	10	10	10	10	10	10	10	10	10	10	10	10	10	10	10	10	10	10	10	10	10	10	1979.53	753.533	868.533	834.533	10	10	10	10	10	10	10	10	10	10	10	10	10	10	10	10	10	10	10	10	10	10	10	10	10	10	10	10	10	10	10	10	10	10	10	10	10	10	10	10	34299.5	2401.53	10	79.5333	10	10	10	10	10	10	10	10	10	10	10	10	10	10	10	10	10	10	10	10	10	10
323.077	0.131	34326.7	C	10	10	10	10	10	10	10	10	10	10	10	10	10	10	10	10	10	10	10	10	10	10	10	10	10	10	10	10	10	10	10	10	10	10	10	10	10	10	10	10	10	10	10	10	10	10	10	10	10	10	10	10	10	10	10	10	10	10	10	10	10	10	10	10	10	10	10	10	10	10	10	10	10	10	10	10	10	10	10	10	10	34326.7	10	10	10	10	10	10	10	10	10	10	10	10	10	10	10	10	10	10	10	10	10	10	10	10	10	10
288.989	1.184	34336.9	A	10	8301.87	10	10	15182.9	10	10	10	10	10	10	10	10	10	10	10	10	10	10	10	10	10	10	2864.87	10	10	10	10	10	18100.9	6980.87	10	7560.87	32044.9	34336.9	22876.9	10	10	10	10	10	10	10	10	10	10	10	10	10	10	10	10	7583.87	10	10	10	10	10	10	10	10	10	10	10	10	10	10	10	10	10	10	10	10	1621.87	10	10	2451.87	10	10	10	10	10	10	10	10	2952.87	10	10	10	10	10	10	10	10	10	10	10	10	10	3108.87	6713.87	8026.87	15964.9	22292.9	499.867	15842.9	23270.9	18166.9
382.181	15.072	34342.1	C	10	64.1333	10	752.133	10	1226.13	10	867.133	329.133	1600.13	10	434.133	10	10	544.133	344.133	763.133	10	10	10	10	10	10	10	10	10	10	10	10	10	10	10	10	10	10	10	10	10	10	10	10	10	10	10	10	10	10	10	10	10	10	10	10	10	10	10	10	10	10	10	10	10	10	10	10	10	10	10	10	10	10	10	10	10	10	10	10	10	256.133	668.133	10	34342.1	20452.1	10179.1	6051.13	5209.13	4137.13	1815.13	582.133	721.133	58.1333	10	10	10	10	10	10	10	10	10	10	10	10	10	10	10	10	10
414.021	16.096	34347.7	A	10	10	10	10	10	10	10	10	10	1022.67	20374.7	13056.7	12052.7	22454.7	10	10	10	10	34347.7	10	10	10	10	10	10	10	10	10	10	10	10	10	10	10	10	10	10	10	10	10	10	10	10	10	10	10	10	10	10	10	10	10	10	10	10	10	10	10	10	10	10	10	10	10	10	16887.7	16664.7	10	10	10	10050.7	10	10	10	10	10	10	10	10	10	10	10	22366.7	10	10	10	10	10	10	10	10	10	10	10	10	10	10	10	10	10	10	10	10	10	10	10	10	10
581.238	9.919	34357.9	C	10	148.867	10	10	10	10	10	10	10	10	152.867	10	10	10	10	74.8667	10	10	10	833.867	513.867	667.867	10	10	10	10	10	10	10	10	10	10	10	10	10	10	5999.87	7683.87	7182.87	12686.9	9045.87	6968.87	5605.87	7201.87	4338.87	8920.87	8380.87	8143.87	7184.87	7002.87	8963.87	8109.87	8835.87	5915.87	4684.87	12448.9	6056.87	10987.9	9669.87	6521.87	6498.87	10903.9	6356.87	10085.9	6231.87	8131.87	6608.87	14337.9	7433.87	6780.87	10486.9	6327.87	4814.87	1885.87	4356.87	3859.87	5038.87	5673.87	6389.87	4193.87	5989.87	34357.9	5526.87	12011.9	7391.87	7827.87	8572.87	7370.87	3877.87	4100.87	2852.87	16278.9	1826.87	1628.87	1274.87	2624.87	10	10	112.867	1276.87	10	10	10	180.867	10	10	10	38.8667
489.011	18.27	34361.1	A	10	21268.1	10	10	10	10	10	10	10	33794.1	27748.1	128.067	10757.1	34361.1	10	10	10	10	11391.1	18010.1	10	10	10	10	10	10	10	10	10	10	10	10	10	10	10	10	10	10	10	10	10	10	10	10	10	10	10	10	10	10	10	10	10	10	10	10	10	10	10	10	10	10	10	10	10	7398.07	10	10	10	10	10	22778.1	10	10	10	10	10	10	10	10	10	3727.07	13085.1	10	10	10	10	10	10	10	10	10	10	10	10	10	10	10	10	10	10	10	10	10	10	10	10	10
434.977	3.783	34367.3	A	3570.27	2986.27	4755.27	1123.27	1190.27	4319.27	2690.27	1818.27	761.267	2227.27	1689.27	3850.27	3577.27	4070.27	1300.27	10	526.267	522.267	9347.27	8004.27	1053.27	1287.27	10	4986.27	13726.3	794.267	4500.27	34367.3	16513.3	18470.3	22950.3	7052.27	5239.27	32230.3	29674.3	18492.3	10	10	10	10	10	10	10	10	10	10	10	10	10	10	10	10	10	10	10	10	10	10	10	10	10	10	10	10	10	10	10	10	10	10	10	10	4938.27	3371.27	5948.27	4867.27	4909.27	4409.27	6380.27	2549.27	5148.27	10	10	5537.27	3331.27	4289.27	5057.27	11837.3	8629.27	11196.3	9928.27	5375.27	4708.27	10435.3	11606.3	10463.3	8391.27	14113.3	22713.3	17011.3	30917.3	25312.3	12756.3	20742.3	31644.3	20021.3	29847.3	32358.3
491.172	13.814	34388.8	C	7527.8	12204.8	11616.8	7815.8	5420.8	9728.8	6118.8	6735.8	7004.8	9636.8	10754.8	12572.8	9819.8	9653.8	6937.8	6034.8	5779.8	7411.8	9406.8	9576.8	7368.8	7390.8	4371.8	9671.8	8574.8	6245.8	8875.8	8696.8	5073.8	4638.8	4816.8	4026.8	3371.8	8559.8	9810.8	3687.8	10	10	10	10	10	10	10	73.8	10	10	10	10	10	122.8	10	10	10	10	10	10	10	10	10	10	87.8	10	10	10	10	10	10	94.8	10	237.8	10	10	5843.8	7131.8	7660.8	8492.8	7301.8	8085.8	8092.8	6196.8	9499.8	34388.8	14950.8	19078.8	11267.8	11145.8	10885.8	10709.8	9128.8	8813.8	8770.8	7258.8	7419.8	9788.8	10326.8	13091.8	6785.8	10572.8	11908.8	5734.8	8465.8	10031.8	5498.8	8405.8	11094.8	10822.8	10158.8	10296.8
487.013	14.869	34392.3	A	10	10	10	10	10	10	10	10	10	10	10	10	10	10	10	10	10	10	10	10	10	10	10	10	10	10	10	10	10	10	10	10	10	10	10	34392.3	10	10	10	10	10	10	10	10	10	10	10	10	10	10	10	10	10	10	10	10	10	10	10	10	10	10	10	10	10	10	10	10	10	10	10	10	10	10	10	10	10	10	10	10	10	10	10	10	10	10	10	10	10	10	10	10	10	10	10	10	10	10	10	10	10	10	10	10	10	10	10	10
263.083	6.757	34393.5	A	948.467	10	261.467	117.467	10	456.467	10	545.467	10	10	10	0.466667	10	10	10	272.467	89.4667	10	10	843.467	10	6899.47	1845.47	10442.5	24315.5	9301.47	14013.5	11291.5	4938.47	5440.47	10352.5	4202.47	2622.47	19983.5	34393.5	8843.47	10	10	10	10	10	10	10	10	10	10	10	10	10	10	10	10	10	10	10	10	10	10	10	10	155.467	10	10	10	10	10	10	10	10	10	10	10	1603.47	420.467	10	10	1619.47	1487.47	841.467	10	216.467	10	10	10	10	418.467	352.467	10	10	703.467	10	10	279.467	4459.47	7079.47	4944.47	11953.5	18869.5	21171.5	5855.47	15295.5	14184.5	8119.47	16557.5	17095.5	25309.5	27037.5	22289.5
311.071	6.139	34411	A	18575	31693	26412	12465	10	28191	4395	6061	7765	16914	28679	34411	13269	14180	16894	10	2009	14654	10	10	287	10	10	10	10	10	10	10	10	7434	10	4440	4442	19902	13479	4411	10	10	10	10	10	10	10	10	10	10	10	10	10	10	10	10	10	10	10	10	10	10	10	10	10	10	10	10	10	10	10	10	10	10	10	10	1532	10	6638	1141	10502	8245	2275	5656	7219	10	16811	10	10	10	10	10	10	10	10	10	10	10	10	10	10	10	10	10	10	10	10	10	10	10	10	10
428.023	16.064	34427.1	A	11090.1	34427.1	10	10	10	10	10	10	10	10	21935.1	10	26645.1	20489.1	10	10	10	5889.07	28321.1	10	10	10	10	10	1606.07	10	10	10	10	10	10	10	10	10	10	10	10	10	10	10	10	10	10	10	10	10	10	10	10	10	10	10	10	10	10	10	10	10	10	10	10	10	10	10	10	10	10	10	5697.07	10	10	10	10	10	4457.07	10	10	10	10	10	10	10	10	10	10	10	10	10	10	10	10	10	10	10	3893.07	10	10	10	10	10	10	10	10	10	10	10	10	10
272.103	3.229	34432.5	B	10	10	10	10	10	10	10	10	10	10	10	10	10	10	10	10	10	10	10	10	10	10	10	10	10	10	10	10	10	10	10	10	10	10	10	10	10	16907.5	7118.53	10	34370.5	34432.5	10	2820.53	10	10	10	913.533	10	10	10	10	10	10	10	10	10	10	10	10	10	10	10	10	10	10	10	10	10	10	10	10	10	10	10	10	10	10	10	10	10	10	10	10	10	10	10	10	10	10	10	10	10	10	10	10	10	10	10	10	10	10	10	10	10	10	10	10
360.167	7.819	34438.5	C	10	10	479.533	10	47.5333	10	251.533	10	106.533	10	10	10	10	10	10	10	10	10	147.533	141.533	10	10	10	10	10	10	10	10	10	10	10	10	10	10	10	10	1571.53	4212.53	2508.53	5823.53	3051.53	1821.53	3156.53	3274.53	2075.53	6316.53	2656.53	4272.53	1106.53	2910.53	2678.53	5847.53	7003.53	3994.53	2513.53	4423.53	18424.5	4650.53	4133.53	2110.53	2819.53	4796.53	3833.53	3487.53	7340.53	3318.53	17886.5	5086.53	4243.53	5837.53	3627.53	3407.53	9550.53	7014.53	24702.5	30269.5	28905.5	12409.5	22116.5	20074.5	24949.5	1037.53	18170.5	34438.5	17421.5	30508.5	20895.5	13746.5	8429.53	7690.53	10764.5	956.533	6604.53	10	982.533	988.533	10	433.533	874.533	10	10	10	10	10	10	10	10	10
412.025	16.093	34441.9	A	15751.9	10	10	10	10	10	10	10	10	11563.9	24498.9	29828.9	21571.9	18941.9	10	10	10	10	34441.9	1684.87	8653.87	10	10	10	10	10	10	10	10	10	10	10	10	10	10	10	10	10	10	10	10	10	10	10	10	10	10	10	10	10	10	10	10	10	10	10	10	10	10	10	10	10	10	10	10	5102.87	18403.9	10	12675.9	10	10	8431.87	10	10	10	10	10	10	10	10	10	10	943.867	10	10	10	2911.87	10	4599.87	10	10	10	10	10	2762.87	6490.87	10	10	10	10	10	10	10	10	10	10	10	10
294.993	0.172	34484.1	C	10	10	10	10	10	10	10	10	10	10	10	10	10	10	10	10	10	10	10	10	10	10	10	10	10	10	10	10	10	10	10	10	10	10	10	10	10	10	10	10	10	10	10	10	10	10	10	10	10	10	10	10	10	10	10	10	10	10	10	10	10	10	10	10	10	10	10	10	10	10	10	10	10	10	10	10	10	10	10	10	10	34484.1	10	10	10	10	10	10	10	10	10	10	10	10	10	10	10	10	10	10	10	10	10	10	10	10	10	10
393.978	19.314	34500.3	A	4576.33	1155.33	10	10	14947.3	1794.33	10	19759.3	10	11805.3	10	34500.3	29476.3	33257.3	10	10	10	10	10	10	10	10	10	18141.3	10	10	10	10	15009.3	10	10	12858.3	10	10	10	10	10	10	10	10	10	10	10	10	10	10	10	10	6160.33	10	10	10	10	10	10	10	10	10	10	10	10	10	10	3495.33	10	10	6282.33	10	29200.3	10	10	3413.33	10	10	10	23605.3	10	10	10	17821.3	10	10	10	10	10	10	10	10	10	10	10	10	10	10	10	10	10	10	10	10	10	10	10	10	10	10	10	10
185.117	7.816	34503	C	27974	27618	28250	22026	23008	30516	13748	14804	10	13530	29255	29571	24813	22950	8139	23009	21253	17612	21509	19508	18919	15604	11036	13146	5970	10	7267	2455	2663	10	10	10	1327	10	10	2606	10	10	10	1743	10	10	10	1317	10	10	10	10	10	10	10	10	10	10	924	10	10	8	1046	10	10	700	541	10	10	10	10	10	10	10	10	10	25435	25824	25028	23329	34503	28480	15264	17759	22052	991	19553	26305	26272	22997	13228	23848	22919	31792	26571	27996	21186	6602	11402	17563	11201	9599	1943	3650	10	1310	3	10	10	10	10	2472
536.956	0.294	34517.8	A	20853.8	4576.8	3903.8	5564.8	9881.8	260.8	24058.8	6504.8	13063.8	9675.8	1308.8	10	10	3775.8	7458.8	8.8	6442.8	2996.8	10	1471.8	10	987.8	4669.8	10	257.8	7646.8	1870.8	19634.8	10044.8	2643.8	6546.8	7179.8	1238.8	10	11677.8	34517.8	24306.8	17263.8	6882.8	22494.8	14215.8	4305.8	20507.8	16159.8	7170.8	18435.8	10	10550.8	10793.8	21419.8	4735.8	23449.8	12492.8	4851.8	3605.8	757.8	20360.8	4508.8	19364.8	25846.8	19950.8	28244.8	22532.8	20501.8	13913.8	5437.8	1467.8	21890.8	14454.8	33014.8	34365.8	21325.8	10	10	8553.8	4454.8	10	310.8	10	10	4903.8	2732.8	10	10	10	10	10	10	10	10	10413.8	8042.8	8850.8	883.8	131.8	10	10	10	3656.8	19435.8	10	10	10	10	10	10	10	10
492.33	15.316	34529.3	C	347.333	21.3333	10	25.3333	10	145.333	10	10	10	10	368.333	10	10	1009.33	43.3333	10	27.3333	10	1185.33	1018.33	2796.33	15227.3	16223.3	16372.3	10802.3	10502.3	16990.3	4805.33	3404.33	2353.33	823.333	873.333	1278.33	2146.33	1079.33	131.333	10	10	10	10	10	10	10	10	10	10	10	10	10	10	10	10	10	10	10	10	10	10	10	10	10	10	10	10	10	10	10	10	10	10	10	10	10	10	10	10	264.333	10	10	10	494.333	10	30.3333	10	337.333	177.333	275.333	10	144.333	10	231.333	187.333	1067.33	18669.3	16897.3	34529.3	6535.33	8811.33	16877.3	1794.33	4760.33	4821.33	2399.33	3508.33	8440.33	3887.33	2541.33	5215.33
877.028	16.398	34566.1	A	3207.07	31646.1	7711.07	10	10	10	10	10	10	34566.1	31914.1	29049.1	22472.1	27571.1	10	10	10	10636.1	31961.1	27040.1	690.067	10	10	10	10	10	10	10	10	10	10	10	10	10	10	10	10	10	10	10	10	10	10	10	10	10	10	10	10	10	10	10	10	10	10	10	10	10	10	10	10	10	10	10	10	4046.07	5784.07	10	3231.07	6333.07	5280.07	693.067	10	10	10	10	10	10	10	10	10	21410.1	24016.1	10	10	10	10	10	5178.07	591.067	10	10	10	10	5773.07	13871.1	10	10	10	1807.07	10	10	837.067	10	10	10	10	10
459.273	13.474	34569.5	A	29388.5	29484.5	33087.5	27798.5	23516.5	33308.5	22700.5	27323.5	25053.5	30369.5	29111.5	34569.5	33737.5	29334.5	26974.5	20521.5	26375.5	20211.5	21840.5	23729.5	20907.5	8851.47	4089.47	9146.47	3144.47	735.467	966.467	2198.47	1138.47	393.467	1513.47	590.467	396.467	1877.47	1663.47	401.467	10	10	10	742.467	10	10	10	10	10	10	10	10	10	10	10	330.467	10	10	10	10	10	10	10	10	247.467	10	10	523.467	10	10	10	10	10	232.467	10	10	19295.5	20127.5	30039.5	25088.5	31698.5	27633.5	26174.5	19030.5	30031.5	7835.47	15534.5	24705.5	22054.5	21260.5	22562.5	19737.5	19425.5	23900.5	17797.5	14608.5	15679.5	13005.5	10872.5	13613.5	184.467	10	738.467	245.467	877.467	2018.47	1832.47	1316.47	2444.47	1288.47	2067.47	2523.47
707.051	14.941	34590.7	A	10	10	13339.7	10	10	10	2125.73	10	10	10	10	7638.73	10	10	10	10	10	11865.7	10	11348.7	10	14292.7	10	2825.73	10	10	10	10	10	10	10	10	18464.7	34590.7	15621.7	16119.7	10	10	10	10	7067.73	10	10	10	10	10	10	10	10	10	10	10	10	10	10	10	10	10	10	10	10	10	10	10	10	10	10	10	10	10	10	10	10	10	10	1853.73	10	10	9432.73	8179.73	10	10	7211.73	10	10	6691.73	10	7200.73	4830.73	14103.7	23219.7	10	16974.7	10	10	17748.7	10	1948.73	16354.7	10	3738.73	12059.7	3145.73	9563.73	23522.7	364.733	14294.7	9717.73
469.28	15.249	34599.2	C	44.2	10	10	10	306.2	10	10	10	488.2	1872.2	465.2	10	1807.2	10	10	90.2	271.2	10	10	1150.2	1722.2	10	10	377.2	10	10	118.2	10	535.2	75.2	10	10	10	10	522.2	10	10	10	10	87.2	10	10	10	10	10	10	10	10	10	10	10	10	10	10	10	10	10	10	10	10	1070.2	33.2	10	10	10	10	10	10	10	10	10	1906.2	10	10	10	316.2	10	10	10	10	10	10	10	10	10	10	10	10	10	10	10	10	401.2	10	10	10	183.2	853.2	3613.2	10	10	34599.2	1013.2	1012.2	10	10	6278.2	3520.2
314.979	18.702	34606.8	C	10	10	10	10	10	10	10	10	10	1722.8	10	2012.8	5699.8	5227.8	10	10	10	10	1800.8	10	3129.8	10	10	10	10	10	10	10	10	10	10	10	1301.8	10	10	752.8	10	10	10	10	10	10	10	10	10	10	10	10	10	4972.8	10	10	10	10	10	10	10	10	10	10	10	10	10	860.8	10	5395.8	10	10	10022.8	10	10	10	10	10	10	10	10	10	10	10	10	26460.8	10	10	10	10	10	5651.8	17131.8	7803.8	8472.8	13833.8	10	8165.8	15170.8	33849.8	28686.8	18789.8	23694.8	32781.8	22116.8	25974.8	31650.8	10	9029.8	10	30863.8	34606.8
699.079	16.132	34608.7	A	18439.7	18566.7	6131.67	10	3711.67	10	10	10	10	13598.7	8336.67	10	22185.7	15836.7	10	10	10	19002.7	10	34608.7	10	10	10	10	18107.7	10	10	10	10	10	10	10	10	10	10	10	10	10	10	10	10	10	10	10	10	10	10	10	10	10	10	10	10	10	10	10	10	10	10	10	10	10	10	10	10	17862.7	20018.7	10	10	10	1329.67	5936.67	10	10	10	10	10	10	10	10	10	15617.7	10	10	4027.67	1942.67	10	10	10	10	10	10	10	10	9321.67	17738.7	10	10	10	10	10	10	10	10	10	10	10	10
588.029	16.091	34610.1	A	10	5576.07	7670.07	10	10	10	10	10	10	10	19413.1	28070.1	34610.1	8104.07	10	10	269.067	5265.07	15112.1	10277.1	1605.07	10	10	10	10	2399.07	10	4118.07	10	10	10	10	10	7596.07	10	10	10	10	10	10	10	10	10	10	10	10	10	10	10	10	10	10	10	10	10	10	10	10	10	10	10	10	10	10	10	10	10	10	10	10	10	710.067	10	10	10	10	10	10	437.067	330.067	1383.07	9551.07	10400.1	10	387.067	3434.07	10	1381.07	10	10	10	10	2889.07	4745.07	17768.1	17341.1	10	10	10	10	10	9188.07	10	10	10	10	10	10
331.249	12.645	34611.1	C	10	10	10	10	10	10	10	10	10	10	10	10	10	409.067	10	10	10	10	61.0667	795.067	10	224.067	10	1123.07	2403.07	10	823.067	3553.07	204.067	10	541.067	10	10	2339.07	2818.07	290.067	10	594.067	375.067	2059.07	1179.07	1213.07	10	1418.07	10	344.067	990.067	1222.07	1233.07	1235.07	456.067	1804.07	1027.07	1112.07	533.067	1001.07	1636.07	1578.07	495.067	724.067	698.067	1037.07	729.067	834.067	1083.07	437.067	540.067	1226.07	336.067	646.067	540.067	10	12.0667	10	1999.07	2344.07	1921.07	1083.07	1306.07	1049.07	1596.07	589.067	2127.07	996.067	10	2423.07	334.067	716.067	3028.07	1435.07	1311.07	3850.07	1496.07	1782.07	7348.07	2983.07	1968.07	12179.1	3995.07	1918.07	17659.1	5843.07	2050.07	23504.1	7137.07	6661.07	34611.1	7930.07
209.005	18.982	34626.1	C	10	10	10	10	10	10	10	10	10	10	10	10	10	10	10	10	10	10	10	10	10	10	10	10	10	10	10	10	10	10	10	10	10	10	10	10	10	10	10	10	10	10	10	10	10	10	10	10	10	10	10	10	10	10	10	10	10	10	10	10	10	10	10	10	10	10	10	10	10	10	10	10	10	10	10	10	10	10	10	10	10	34626.1	10	10	10	10	10	10	10	10	10	10	10	10	10	10	10	10	10	10	10	10	10	10	10	10	10	10
332.045	5.155	34631.7	C	10	10	10	10	10	10	10	10	10	10	10	10	10	10	10	10	10	10	10	10	10	6433.73	10	10	10	10	10	10	10	10	10	10	10	10	10	10	10	12526.7	19959.7	14078.7	14276.7	13255.7	10	4587.73	10	4661.73	10076.7	6239.73	6257.73	11431.7	8179.73	6122.73	10071.7	13826.7	10	10	6267.73	1513.73	10	6760.73	10	2855.73	10	10	10	6728.73	10	5938.73	8448.73	2694.73	10	10	10	10	10	10	10	10	10	10	10	10	10	8454.73	9.73333	1285.73	34631.7	1153.73	10	10	10	10	10	1180.73	6847.73	8605.73	10	10	10	10	10	10	10	10	10	10	10	10
267.943	1.691	34633.8	C	10	10	10	10	10	10	10	10	10	10	10	10	10	10	10	10	10	10	10	10	10	10	10	10	10	10	10	10	10	10	10	10	10	9538.8	10	10	10	10	10	10	10	10	10	10	10	10	10	10	10	10	10	10	10	10	10	10	10	10	10	10	10	10	10	10	10	10	10	10	7407.8	10	10	10	10	10	10	10	10	10	10	10	10	10	10	10	10	10559.8	10	10	10	10	10	10	10	10	10	10	10	10	10	10	23853.8	25274.8	16351.8	20040.8	13640.8	34633.8	21015.8	16423.8
219.977	2.193	34653	C	10	10	2750	10	10	7306	4	10	10	10	10	11529	5061	10	991	10	10	10	10	10	10	10	10	10	10	10	1706	10	10	10	10	10	10	10	10	10	9113	10	10	10	5355	10	10	6860	9763	12301	6103	10	1826	10	7708	4977	10	6813	10	30	10	10	4859	10	10	616	10	589	10	10	10	10	10	10	10	10	10	10	3066	10	393	10	10	10	10	10	10	10	10	10	4842	10	10	10	10	10	10	10	10	10	2580	10	10	34653	10	10	10	10	10	10	10	10
495.333	10.779	34668.2	A	17292.2	15874.2	22606.2	12260.2	9852.2	21814.2	14333.2	15181.2	12601.2	15584.2	13526.2	20844.2	16467.2	17778.2	12683.2	6937.2	9889.2	8293.2	22841.2	25117.2	13633.2	22625.2	8351.2	34668.2	8195.2	3229.2	4775.2	5126.2	2413.2	2249.2	4772.2	2091.2	1424.2	6817.2	5850.2	3154.2	129.2	52.2	593.2	411.2	104.2	10	471.2	10	10	92.2	10	35.2	10	10	19.2	392.2	157.2	10	10	10	10	10	10	10	6.2	108.2	225.2	510.2	69.2	47.2	10	10	112.2	172.2	10	10	16386.2	13864.2	18377.2	16720.2	22949.2	19541.2	19082.2	10783.2	20366.2	10134.2	10193.2	19696.2	15800.2	13944.2	19198.2	16461.2	14893.2	14429.2	12114.2	9775.2	12891.2	20930.2	24710.2	22978.2	3335.2	5037.2	10202.2	2322.2	4413.2	4612.2	3090.2	5347.2	7564.2	6355.2	6655.2	7243.2
406.016	16.143	34670.5	B	10	14088.5	10	10	10	10	10	10	10	29799.5	10	30406.5	10	7599.53	10	10	10	16283.5	10	33549.5	10	10	10	10	10	10	10	10	10	10	10	10	10	10	10	10	10	10	10	10	10	10	10	10	10	10	10	10	10	10	10	10	10	10	10	10	10	10	10	10	10	10	10	10	10	24439.5	34670.5	10	10	25835.5	10	6644.53	10	10	10	10	10	10	10	10	10	10	20138.5	10	10	10	10	10	1410.53	10	10	10	10	10	12973.5	10	10	10	10	10	10	10	10	10	10	10	10	10
952.973	15.87	34700.1	C	10	10	10	10	10	10	10	10	10	10	10	10	10	10	10	10	10	10	10	10	10	10	10	10	10	10	10	10	10	10	10	10	10	10	10	10	10	10	10	10	10	10	10	10	10	10	10	10	10	10	10	10	10	10	10	10	10	10	10	10	10	10	10	10	10	10	10	10	10	10	10	10	10	10	10	10	10	10	10	10	10	10	34700.1	10	10	10	10	10	10	10	10	10	10	10	10	10	10	10	10	10	10	10	10	10	10	10	10	10
301.489	15.071	34741.9	A	711.867	5612.87	4437.87	2697.87	2069.87	24874.9	720.867	2870.87	4348.87	34741.9	11133.9	9440.87	11139.9	8018.87	11667.9	32470.9	9178.87	3529.87	642.867	342.867	531.867	1694.87	4281.87	3357.87	1371.87	2011.87	7046.87	1589.87	718.867	561.867	10	77.8667	10	762.867	109.867	218.867	10	59.8667	905.867	10	10	10	10	10	10	14.8667	10	10	10	110.867	10	114.867	10	10	10	23.8667	10	50.8667	10	10	10	10	73.8667	10	10	10	10	10	10	10	10	10	2032.87	3154.87	1806.87	2012.87	2835.87	3858.87	22263.9	7490.87	1641.87	1653.87	5850.87	10580.9	10332.9	10010.9	14063.9	6123.87	4072.87	3130.87	1834.87	27.8667	16.8667	1349.87	2148.87	1197.87	3223.87	4896.87	736.867	559.867	1534.87	179.867	1260.87	659.867	2527.87	1512.87	824.867	1299.87
463.016	18.268	34759.1	B	10	23592.1	10	10	10	10	10	10	10	24474.1	10936.1	8271.07	7578.07	7460.07	10	10	10	10	726.067	6828.07	10	10	10	10	10	10	10	10	10	10	10	10	10	10	10	10	10	10	10	10	10	10	10	10	10	10	10	10	10	10	10	10	10	10	10	10	10	10	10	10	10	10	10	10	10	10	10	10	10	10	10	34759.1	10	10	10	10	10	10	10	10	10	10	10	10	10	10	10	10	10	10	10	10	10	10	10	10	10	10	10	10	10	10	10	10	10	10	10	10
651.095	14.983	34769.7	C	10	10	18858.7	10	10	970.733	417.733	3938.73	22629.7	19587.7	3196.73	12028.7	7635.73	5854.73	10	10	10	324.733	10	2284.73	10	1553.73	10	23322.7	10	521.733	10	33916.7	5134.73	15207.7	10	10	10	5265.73	10	940.733	10	10	10	10	10	10	1427.73	10	10	10	10	10	10	10	10	10	6478.73	10	10	10	10	13246.7	10835.7	9908.73	10	403.733	9676.73	10	10	10	10	10	10	26381.7	10	10	34769.7	10	6125.73	10	10	255.733	10	10	10	10	10	10	13453.7	10	22546.7	6790.73	10	10	10	10	12809.7	10	26143.7	10	10031.7	10	10	10	11786.7	4670.73	21514.7	10	88.7333	10	10	10564.7
251.129	8.592	34776.5	C	201.467	110.467	784.467	23.4667	395.467	10	10	45.4667	10	274.467	319.467	10	10	10	10	10	10	10	10	10	10	10	10	10	1239.47	10	244.467	10	10	10	461.467	10	10	15.4667	718.467	10	10	10	155.467	10	10	10	10	10	10	229.467	10	10	10	10	10	10	19.4667	32.4667	10	10	10	10	10	138.467	10	10	10	10	10	10	10	10	10	10	31.4667	10	10	10	10	154.467	78.4667	4.46667	251.467	10	337.467	34776.5	10	10	10	404.467	10	10	10	10	10	10	10	10	10	10	10	10	10	10	10	10	10	10	11.4667	10	10	10
901.035	18.3	34792.7	A	2158.73	34792.7	9835.73	10	10	10	10	10	10	30925.7	23004.7	14281.7	9966.73	19776.7	10	10	10	9632.73	17404.7	20295.7	4159.73	10	10	10	10	10	10	10	10	10	10	10	10	10	10	10	10	10	10	10	10	10	10	10	10	10	10	10	10	10	10	10	10	10	10	10	10	10	2423.73	10	10	10	10	10	10	14493.7	15522.7	10	10359.7	7236.73	9177.73	25008.7	10	10	10	10	10	10	10	10	10	24452.7	28096.7	10	10	10	10	10	10	10	10	10	10	10	6356.73	11799.7	10	10	10	10	10	10	3082.73	10	10	10	10	10
483.039	15.707	34827.8	A	10	10	10	10	10	10	10	10	10	10	10	10	10	10	10	10	31615.8	10	3677.8	10	10	10	10	10	10	10	16548.8	10	10	10	12137.8	18069.8	10	10	34827.8	10	10	10	10	10	10	10	10	10	10	10	10	10	10	10	10	10	10	10	10	10	10	10	10	10	10	10	10	10	10	10	10	10	10	10	10	10	10	10	10	10	10	10	10	10	15259.8	10	10	10	10	10	10	10	10	10	10	10	10	10	10	10	10	10	10	10	10	10	10	10	10	10	10	10
383.066	4.45	34843.3	C	380.333	10	89.3333	10	10	300.333	375.333	10	10	10	10	342.333	10	47.3333	10	10	10	10	10	1306.33	10	10	10	10	10	10	10	10	10	10	10	10	10	10	10	10	13.3333	10	10	318.333	10	10	10	10	10	10	10	10	10	10	10	10	10	10	10	10	10	10	10	10	10	10	10	10	10	10	145.333	10	10	28.3333	10	10	10	672.333	370.333	496.333	385.333	10	313.333	10	1119.33	2775.33	10	767.333	185.333	1071.33	807.333	8376.33	8375.33	8623.33	34843.3	33424.3	34451.3	6995.33	3991.33	3683.33	10	10	10	10	10	10	10	10	202.333	10	10	10
697.051	14.97	34922.1	C	10	10	10	571.067	10	10	10	10	6405.07	10	10	10	10	10	10	10	10	16328.1	10	10	12286.1	10	10	10	5269.07	10840.1	10	10	14724.1	21339.1	3304.07	18945.1	15211.1	10	10	10	10	10	10	10	10	10	10	10	10	10	10	10	10	10	10	10	10	10	10	10	10	10	10	10	10	10	10	10	10	10	10	10	10	10	10	10	10	12424.1	10	10	10	10	10	34922.1	10	10	10	10	10	8543.07	10	10	21180.1	1336.07	22120.1	16524.1	8777.07	7977.07	27405.1	10	1939.07	16611.1	10	10	10	10082.1	10	8726.07	4742.07	10	4064.07	12384.1
462.015	16.059	34942.7	A	4127.67	700.667	22219.7	10	10	10	10	10	10	6201.67	10	10	10	10	10	10	10	34942.7	10	21359.7	15476.7	10	288.667	10	10	10	10	10	10	10	10	10	10	10	10	10	10	10	10	10	10	10	10	10	10	10	10	10	10	10	10	10	10	10	10	10	10	10	10	10	10	10	10	10	10	10	21922.7	10	10	21054.7	16602.7	14688.7	10	10	10	10	10	10	10	10	10	10	10	10	10	10	10	10	10	10	10	10	10	10	3293.67	10	10	10	10	10	10	10	10	10	10	10	10	2552.67
673.049	15.124	34954.3	C	10	10	10	10	10	10	10	10	10	10	10	10	10	10	10	10	10	10	10	10	10	10	10	10	10	10	10	10	10	10	10	10	10	10	10	10	10	10	10	10	10	10	10	10	10	10	10	10	10	10	10	10	10	10	10	10	10	10	10	10	10	10	10	10	10	10	10	10	10	10	10	10	10	10	10	10	34954.3	10	10	10	10	3916.33	10	10	10	10	10	10	10	10	10	10	10	10	10	10	10	10	10	10	10	10	10	10	10	10	10	10
941.792	15.515	34977.1	C	10	10	10	10	10	10	10	10	10	10	10	10	10	10	10	10	10	10	10	10	10	10	10	10	10	10	10	10	10	10	10	10	10	10	10	10	10	10	10	10	10	10	10	10	10	10	10	10	10	10	10	10	10	10	10	10	10	10	10	10	10	10	10	10	10	10	10	10	10	10	10	10	10	10	10	10	10	10	10	10	10	34977.1	10	10	10	10	10	10	10	10	10	10	10	10	10	10	10	10	10	10	10	10	10	10	10	10	10	10
523.023	14.759	34979	B	10	10	10	10	10	10	10	10	10	10	10	10	10	10	10	10	10	10	10	10	10	10	10	10	10	10	10	10	10	10	10	10	10	10	10	10	10	18373	10	10	10	10	10	10	10	10	10	10	10	10	10	10	10	10	34979	10	10	10	10	10	10	10	10	10	24477	10	10	7624	20918	10	10	10	10	10	10	10	10	10	10	10	10	10	10	10	10	10	10	10	10	10	10	10	10	10	10	10	10	10	10	10	10	10	10	10	10	10	10	10
207.966	19.185	35015.1	A	10	10	545.133	1158.13	30538.1	10	3890.13	10	2588.13	10	1568.13	1106.13	502.133	565.133	1950.13	1565.13	912.133	158.133	1611.13	10	1547.13	959.133	10	810.133	423.133	11421.1	321.133	2291.13	34349.1	35015.1	2687.13	33830.1	34633.1	1253.13	719.133	1939.13	10	3098.13	10	4283.13	5161.13	2268.13	10	360.133	10	7051.13	9114.13	8004.13	15138.1	15018.1	15361.1	15653.1	17050.1	15664.1	9922.13	16031.1	12413.1	12429.1	11847.1	10128.1	10626.1	14718.1	9105.13	12407.1	12741.1	4570.13	4817.13	9280.13	10875.1	652.133	4298.13	10	1411.13	3082.13	10	4052.13	87.1333	1749.13	3165.13	3296.13	2810.13	10	10	10	10	10	6449.13	10	10	10887.1	12923.1	15459.1	14960.1	10	10	14745.1	6626.13	17968.1	11008.1	7844.13	8909.13	12354.1	10043.1	11819.1	10798.1	13151.1	10152.1	14033.1
243.196	15.231	35039.7	C	25374.7	20082.7	18889.7	10025.7	11326.7	21044.7	8606.67	8039.67	15677.7	26284.7	16020.7	33980.7	21189.7	16901.7	13080.7	21726.7	13855.7	24268.7	18554.7	11082.7	13272.7	10988.7	19601.7	19563.7	12117.7	9667.67	17338.7	17377.7	10663.7	11025.7	16555.7	17119.7	16080.7	19027.7	16462.7	17165.7	10	10	10	10	105.667	10	10	10	10	80.6667	983.667	2258.67	4117.67	4473.67	4904.67	5408.67	6610.67	9071.67	6655.67	6186.67	10056.7	7292.67	6658.67	7878.67	7999.67	8958.67	7568.67	9055.67	6786.67	6179.67	10515.7	6586.67	6735.67	10218.7	5533.67	11486.7	22879.7	12156.7	27221.7	21183.7	6096.67	23127.7	35039.7	23697.7	30347.7	6851.67	2431.67	7807.67	9160.67	7221.67	22896.7	18146.7	12076.7	20351.7	16003.7	15362.7	7340.67	19817.7	21222.7	21762.7	16138.7	11726.7	17629.7	11743.7	17170.7	16535.7	13321.7	14407.7	16646.7	18551.7	18182.7	18002.7
801.081	15.738	35068.7	C	10	10	10	10	10	10	10	10	10	10	10	10	10	10	10	10	10	10	10	10	10	10	10	10	10	10	10	10	10	10	10	10	10	10	10	10	10	10	10	10	10	10	10	10	10	10	10	10	10	10	10	10	10	10	10	10	10	10	10	10	10	10	10	10	10	10	10	10	10	10	10	10	10	10	10	10	10	10	10	10	10	10	35068.7	10	10	10	10	10	10	10	10	10	10	10	10	10	10	10	10	10	10	10	10	10	10	10	10	10
409.14	3.32	35073.5	A	20645.5	26717.5	32947.5	18945.5	11901.5	35073.5	30090.5	21341.5	15652.5	27213.5	15341.5	30020.5	22886.5	22623.5	12078.5	5300.47	11220.5	5429.47	29301.5	28026.5	8550.47	9718.47	10	17788.5	3569.47	10	10	10	10	10	1241.47	10	10	10	10	10	321.467	3461.47	5043.47	3645.47	5313.47	3351.47	2502.47	3246.47	3504.47	2123.47	2368.47	3697.47	3825.47	4226.47	4546.47	3697.47	3734.47	2884.47	3142.47	2183.47	3664.47	3489.47	2161.47	2322.47	2231.47	2719.47	3221.47	2509.47	1101.47	3154.47	581.467	233.467	594.467	624.467	122.467	481.467	26529.5	22944.5	30384.5	24020.5	32395.5	30045.5	23921.5	17402.5	27643.5	10	10	4530.47	5507.47	3368.47	4308.47	5408.47	5484.47	5262.47	3517.47	1732.47	1238.47	370.467	2470.47	10	10	10	10	10	10	10	10	10	10	10	10	10
715.299	8.653	35078.5	C	10	10	10	52.5333	10	10	10	231.533	10	107.533	10	10	10	32.5333	10	10	26.5333	10	296.533	10	188.533	10	236.533	10	156.533	55.5333	10	28.5333	22.5333	10	5.53333	10	10	10	10	10	2959.53	5294.53	3433.53	5694.53	6588.53	3992.53	3517.53	4081.53	3295.53	5334.53	6538.53	3131.53	3352.53	3873.53	2196.53	3644.53	3944.53	3941.53	3067.53	3925.53	2748.53	2968.53	3364.53	2544.53	4410.53	4081.53	2417.53	3580.53	4033.53	2806.53	2441.53	4093.53	3095.53	3618.53	2584.53	1608.53	2449.53	1989.53	1388.53	1560.53	1823.53	2159.53	527.533	491.533	974.533	35078.5	822.533	959.533	371.533	437.533	375.533	250.533	580.533	10	94.5333	55.5333	452.533	243.533	30.5333	77.5333	117.533	61.5333	173.533	106.533	139.533	192.533	214.533	124.533	195.533	37.5333	273.533	185.533
897.013	15.84	35111.9	C	10	10	10	10	10	10	10	10	10	10	10	10	10	10	10	10	10	10	10	10	10	10	10	10	10	10	10	10	10	10	10	10	10	10	10	10	10	10	10	10	10	10	10	10	10	10	10	10	10	10	10	10	10	10	10	10	10	10	10	10	10	10	10	10	10	10	10	10	10	10	10	10	10	10	10	10	10	10	10	10	10	4506.93	35111.9	10	10	10	10	10	10	10	10	10	10	10	10	10	10	10	10	10	10	10	10	10	10	10	10	10
891.037	18.294	35118.6	C	10717.6	18425.6	16784.6	10	10	10	10	10	10	35069.6	30382.6	11035.6	15625.6	30408.6	10	10	15138.6	15927.6	9395.6	14386.6	1107.6	10	10	10	10	10	10	10	10	10	10	10	10	10	10	10	10	10	10	10	10	10	10	10	10	10	10	10	10	10	10	10	10	10	10	10	10	10	10	10	10	10	10	10	10	19833.6	14464.6	10	12833.6	15066.6	6195.6	26830.6	10	10	10	10	10	10	10	10	10	35118.6	21129.6	10	10	10	10	10	10	10	10	10	10	10	10	8468.6	10	10	10	10	10	305.6	10	10	10	10	10	10
305.114	2.919	35128.1	C	10	10	10	561.067	10	10	10	10	10	10	10	10	10	10	10	10	10	10	10	10	10	10	10	10	10	10	10	10	10	10	317.067	10	10	10	10	10	10	10	10	10	10	10	10	120.067	10	10	10	10	10	10	10	1215.07	10	10	10	10	10	10	10	10	10	10	10	10	10	960.067	1195.07	10	10	10	413.067	941.067	10	10	10	10	10	10	568.067	10	10	35128.1	10	10	10	10	10	10	10	10	10	10	10	10	10	10	10	10	10	10	10	10	10	10	10	10	10	10
621.096	15.002	35168.3	A	30096.3	10	5295.27	10	4171.27	13517.3	1459.27	17458.3	35168.3	535.267	10	10	7887.27	8395.27	10	10	1141.27	21892.3	10	10	10	10	10	8271.27	21063.3	2918.27	10	7998.27	6978.27	12759.3	10	10	10	15763.3	10	15145.3	10	10	10	10	9309.27	10	5271.27	10	10	10	10	10	3678.27	2940.27	10	10	10	10	10	10	10	8297.27	2108.27	1972.27	3279.27	10	10	10	2115.27	21147.3	10	10	10	21473.3	8442.27	4713.27	10	10	9940.27	10	10	10	10	10	10	10	10	10	10	4314.27	10	10	10	18116.3	10	10	10	10	29611.3	8625.27	10	10	10	10	1146.27	10	5113.27	10	4747.27	10	6970.27	10
493.08	3.046	35171.2	B	10	10	10	10	10	10	10	10	10	10	10	10	10	10	10	10	10	10	10	10	10	10	10	10	10	10	10	10	10	10	10	10	10	10	10	10	10318.2	27911.2	26371.2	23956.2	30612.2	35171.2	3509.2	17600.2	7818.2	8724.2	15388.2	14155.2	9167.2	9362.2	8483.2	7542.2	5047.2	4971.2	1222.2	5772.2	7524.2	6098.2	10	10	10	1817.2	10	10	10	757.2	10	10	10	10	10	10	10	10	10	10	10	10	10	10	10	10	10	10	10	10	17981.2	10	10	10	10	10	10	10	9184.2	2328.2	10	10	10	10	10	10	10	10	10	10	10	10
429.95	8.982	35191.9	C	10	10	10	10	10	10	10	10	10	10	10	10	10	10	10	10	10	10	10	10	10	10	10	10	10	10	10	947.933	10	10	7224.93	4731.93	13041.9	17078.9	10001.9	18671.9	10	10	10	10	10	10	10	10	10	10	10	10	10	10	10	10	10	10	10	10	10	10	10	10	10	10	10	10	10	10	10	10	10	10	10	10	10	10	10	10	10	10	10	10	10	10	10	10	10	10	10	10	10	10	10	10	10	10	10	10	10	10	10	10	10	10	5478.93	8892.93	3026.93	26931.9	35191.9	16846.9
336.099	4.084	35194.3	C	10	10	10	10	10	10	10	10	10	10	10	10	10	10	10	10	10	10	10	10	10	10	10	10	10	10	10	10	10	10	10	10	10	10	10	10	10	290.333	10	10	2163.33	10	10	517.333	1121.33	10	10	1815.33	10	10	31.3333	1281.33	10	10	834.333	10	10	10	1106.33	10	182.333	10	10	10	10	10	10	10	403.333	10	10	10	10	10	10	10	10	10	10	10	10	10	10	10	10	10	10	10	10	10	16608.3	14946.3	18367.3	25841.3	28209.3	29390.3	25556.3	24671.3	26255.3	28478.3	34079.3	33131.3	30356.3	31498.3	35194.3	33304.3	31456.3	32618.3
615.019	18.28	35223.3	A	10	35223.3	10	10	10	10	10	10	10	20466.3	22768.3	25467.3	10	25988.3	10	10	10	10	4641.27	10	10	10	10	10	10	10	10	10	10	10	10	10	10	10	10	10	10	10	10	10	10	10	10	10	10	10	10	10	10	10	10	10	10	10	10	10	10	10	10	10	10	10	10	10	10	4569.27	5205.27	10	10	10	10	15633.3	10	10	10	10	10	10	10	10	10	10	2917.27	10	10	10	10	10	10	10	10	10	10	10	10	10	10	10	10	10	10	10	10	10	10	10	10	10
382.054	9.583	35237.9	C	10	10	10	10	10	10	10	10	10	10	10	10	10	10	10	10	10	10	10	10	10	10	10	10	10	10	10	10	10	10	10	10	10	10	10	10	10	10	10	10	10	10	10	10	10	10	10	10	10	10	10	10	10	10	10	10	10	10	10	10	10	10	10	10	10	10	10	10	553.867	10	10	10	10	10	10	10	10	10	10	10	10	35237.9	538.867	10	10	10	10	10	10	10	10	10	10	10	10	10	10	10	10	10	10	10	10	10	10	10	10	10
154.008	11.582	35243.7	C	10	10	10	10	10	10	10	10	10	10	10	10	10	10	10	10	10	10	10	10	10	242.667	865.667	259.667	4831.67	3956.67	10605.7	3485.67	1252.67	3382.67	600.667	2043.67	1785.67	1343.67	907.667	118.667	10	10	10	10	10	10	10	10	10	10	10	10	10	10	10	10	10	10	10	10	10	10	10	10	10	10	10	10	10	10	10	10	10	10	10	10	10	10	10	10	10	10	10	10	10	10	10	10	10	10	10	10	10	10	10	10	10	10	1981.67	881.667	18057.7	26115.7	35243.7	8749.67	1565.67	10	10	6703.67	14015.7	3767.67	11218.7	9381.67
239.111	9.583	35250.3	C	10	10	10	10	10	10	10	10	10	10	10	10	10	10	10	10	10	10	10	10	10	10	10	10	10	10	10	10	10	10	10	10	10	10	10	10	10	10	10	10	10	10	10	10	10	10	10	10	10	10	10	10	10	10	10	10	10	10	10	10	10	10	10	10	10	10	10	10	10	10	10	10	10	10	10	10	10	10	10	10	10	35250.3	10	10	10	10	10	10	10	10	10	10	10	10	10	10	10	10	10	10	10	10	10	10	10	10	10	10
518.197	8.087	35300.9	C	10	10	10	10	10	10	10	10	10	10	10	5.86667	10	10	26.8667	10	10	234.867	10	66.8667	11.8667	10	10	74.8667	10	10	60.8667	10	10	10	10	117.867	10	10	10	10	10	350.867	10	207.867	346.867	10	66.8667	10	90.8667	266.867	10	10	103.867	726.867	100.867	10	77.8667	394.867	10	43.8667	10	290.867	10	144.867	699.867	10	10	10	132.867	138.867	208.867	10	10	10	10	528.867	10	452.867	318.867	10	113.867	256.867	10	10	245.867	10	10	5.86667	353.867	10	10	823.867	14.8667	10	641.867	10	10	32.8667	21.8667	63.8667	1414.87	2468.87	3287.87	4368.87	5817.87	4332.87	4219.87	13004.9	24679.9	18921.9	32688.9	35300.9
489.283	12.327	35317.8	A	17208.8	25571.8	24139.8	16212.8	9516.8	33345.8	16633.8	17707.8	7024.8	16504.8	25074.8	35317.8	30944.8	26904.8	861.8	10	10	10	10	10	10	10	10	10	10	10	10	10	10	10	10	10	10	10	10	10	10	5031.8	8526.8	3284.8	12402.8	11979.8	10	2635.8	1125.8	9284.8	9335.8	11470.8	6283.8	9999.8	9624.8	6509.8	9843.8	11530.8	4942.8	11564.8	11310.8	9080.8	8768.8	8811.8	4931.8	9447.8	8947.8	8432.8	9311.8	14119.8	9541.8	4017.8	7287.8	6239.8	2017.8	3386.8	4571.8	6058.8	24871.8	24581.8	32341.8	15011.8	19810.8	6441.8	26359.8	10	4866.8	28671.8	5552.8	7425.8	11094.8	10	10	10	10	10	10	10	10	10	10	10	10	10	10	10	10	10	10	10	10	10
314.236	15.001	35320.7	A	2960.73	13786.7	7228.73	2743.73	2470.73	14494.7	2460.73	7439.73	5671.73	23684.7	19752.7	35320.7	26861.7	26738.7	13694.7	15494.7	16935.7	16793.7	10	10	10	10	10	10	10	10	10	10	10	10	10	10	10	10	10	10	10	10	10	10	10	10	10	10	10	10	10	10	10	10	10	10	10	10	10	10	10	10	10	10	10	10	10	10	10	10	10	10	10	10	10	10	10	10	3713.73	1295.73	8051.73	10	8388.73	2597.73	8006.73	3386.73	9198.73	16208.7	17828.7	16095.7	16140.7	19479.7	17096.7	16999.7	10	10	10	10	10	10	10	10	10	10	10	10	10	10	390.733	10	10	10
311.168	18.69	35376.2	B	7735.2	13492.2	7029.2	10	10	18407.2	13890.2	3622.2	4089.2	10	10	10	699.2	10	10	854.2	9737.2	10	10	10	10	10	10	1058.2	12210.2	10	10	10	10	10	10	10	10	10	10	10	10	10416.2	10	10	16802.2	10423.2	16628.2	35376.2	6744.2	8871.2	5786.2	9957.2	3046.2	2775.2	7614.2	7585.2	6559.2	14690.2	15295.2	16450.2	10	3111.2	16398.2	30238.2	13459.2	27005.2	17683.2	10	13713.2	10	24911.2	12111.2	10915.2	18386.2	321.2	25009.2	10533.2	10	24873.2	10	16545.2	10	10	10	17642.2	10	5794.2	10	10	10	10	10	10	10	10	1674.2	10	5259.2	12198.2	10311.2	15824.2	10	10	10	25720.2	20891.2	7748.2	10	3554.2	27451.2	23966.2	3698.2
593.015	18.276	35383.6	A	10	34094.6	10	10	10	10	10	10	10	29682.6	35383.6	21122.6	15150.6	30658.6	10	10	10	10	23846.6	11992.6	10	10	10	10	10	10	10	10	10	10	10	10	10	10	10	10	10	10	10	10	10	10	10	10	10	10	10	10	10	10	10	10	10	10	10	10	10	10	10	10	10	10	10	10	10	18494.6	6342.6	10	10	10	10	35030.6	10	10	10	10	10	10	10	10	10	10	19130.6	10	10	10	10	10	10	10	10	10	10	10	10	10	10	10	10	10	10	10	10	10	10	10	10	10
523.013	18.271	35403.3	B	10	3386.27	10	10	10	10	10	10	10	18533.3	10	10	4036.27	10	10	10	10	10	10	10	10	10	10	10	10	10	10	10	10	10	10	10	10	10	10	10	10	10	10	10	10	10	10	10	10	10	10	10	10	10	10	10	10	10	10	10	10	10	10	10	10	10	10	10	10	10	10	10	10	10	10	35403.3	10	10	10	10	10	10	10	10	10	2988.27	10	10	10	10	10	10	10	10	10	10	10	10	10	10	10	10	10	10	10	10	10	10	10	10	10	10
777.225	9.686	35435.1	B	10	10	10	10	10	8.13333	10	10	70.1333	106.133	10	124.133	10	1.13333	91.1333	10	10	132.133	23.1333	10	10	10	270.133	10	10	10	16.1333	10	10	10	10	10	10	10	45.1333	10	16161.1	29979.1	22405.1	33579.1	33786.1	24229.1	19526.1	26147.1	14697.1	34580.1	35435.1	24470.1	21185.1	22215.1	15190.1	22523.1	24455.1	17752.1	21053.1	24532.1	18110.1	21577.1	21676.1	16434.1	25707.1	27872.1	16272.1	32490.1	29893.1	25182.1	30099.1	33107.1	24572.1	31621.1	29341.1	22390.1	8520.13	7372.13	4616.13	4284.13	5011.13	11356.1	2664.13	1217.13	2417.13	1259.13	791.133	1922.13	1027.13	723.133	1386.13	548.133	10	659.133	103.133	10	70.1333	10	10	73.1333	119.133	10	416.133	10	10	147.133	10	90.1333	302.133	33.1333	304.133	48.1333
929.023	15.786	35441.5	C	10	10	10	10	10	10	10	10	10	10	10	10	10	10	10	10	10	10	10	10	10	10	10	10	10	10	10	10	10	10	10	10	10	10	10	10	10	10	10	10	10	10	10	10	10	10	10	10	10	10	10	10	10	10	10	10	10	10	10	10	10	10	10	10	10	10	10	10	10	10	10	10	10	10	10	10	10	10	10	10	10	10	35441.5	10	10	10	10	10	10	10	10	10	10	10	10	10	10	10	10	10	10	10	10	10	10	10	10	10
581.159	3.758	35450.7	A	10	10	10	10	10	10	10	10	10	10	10	10	10	10	10	10	10	10	10	228.667	10	10	10	10	215.667	297.667	412.667	15829.7	11360.7	15677.7	32739.7	18608.7	10693.7	35450.7	31811.7	16508.7	10	10	10	10	226.667	46.6667	10	10	10	10	1.66667	10	10	358.667	10	10	191.667	10	10	10	10	10	10	10	10	10	10	10	10	243.667	10	10	10	10	10	10	10	10	10	10	10	10	10	10	10	10	10	10	188.667	10	10	395.667	346.667	526.667	420.667	298.667	204.667	10	186.667	10	273.667	803.667	1024.67	12625.7	19309.7	13464.7	19726.7	28975.7	21057.7	24958.7	27108.7	21618.7
627.039	15.141	35459.3	C	10	10	10	10	10	10	1740.27	10	10	10	10	10	10	10	10	10	10	10	10	10	10	10	10	10	10	10	10	10	10	10	10	10	10	10	10	10	10	10	10	10	10	10	10	10	10	10	10	10	10	10	10	10	10	10	10	10	10	10	10	10	10	10	10	10	10	10	10	10	10	10	10	10	10	10	10	10	10	10	10	10	10	10	10	10	35459.3	10	10	10	10	10	10	10	10	10	10	10	10	10	10	10	10	10	10	10	10	10	10	10
883.03	18.297	35463.3	A	12707.3	33375.3	10330.3	10	10	10	10	10	10	31151.3	35463.3	20489.3	30659.3	25294.3	10	10	3876.27	17261.3	12422.3	17094.3	3033.27	10	10	10	10	10	10	10	10	10	10	10	10	10	10	10	10	10	10	10	10	10	10	10	10	10	10	10	10	10	10	10	10	10	10	10	10	10	10	10	10	10	10	10	10	22404.3	8887.27	10	10231.3	7875.27	919.267	28056.3	10	10	10	10	10	10	10	10	10	19454.3	20352.3	10	10	10	10	10	10	10	10	10	10	10	10	9587.27	10	10	10	10	10	10	10	10	10	10	10	10
623.096	15.084	35468.7	A	10	10	10	10	10	10	10	9645.73	10	35468.7	10	10	2617.73	10	10	10	10	10	10	5638.73	10	10	10	14083.7	10	10	10	10	10	10	10	10	10	10	10	10	10	10	10	10	10	10	10	10	10	10	10	10	10	10	10	10	10	10453.7	10	10	10	10	10	10	10	10	10	10	10	10	10	1052.73	10	8117.73	10	7907.73	10	10	10	10	4602.73	10	10	10	10	10	10	10	10	9461.73	10	10	10	10254.7	10	10	10	10	10	10	10	10	10	10	10	736.733	10	10	10	10	10	10
526.045	16.058	35471.9	A	2182.93	237.933	6442.93	10	10	10	10	10	10	35471.9	22157.9	1063.93	10	2909.93	10	10	10	7290.93	10	10	6454.93	10	10	10	10	10	10	10	10	10	10	10	10	7209.93	10	10	10	10	10	10	10	10	10	10	10	10	10	10	10	10	10	10	10	10	10	10	10	10	10	10	10	10	10	10	10	33901.9	16373.9	10	35363.9	10	11995.9	12365.9	10	10	10	10	10	10	10	10	10	5991.93	784.933	10	6445.93	10	10	10	236.933	10	2506.93	10	10	10	1193.93	17876.9	10	8050.93	5617.93	10	10	10	10	10	10	10	10	10
481.021	14.82	35472.1	B	10	10	10	10	10	10	10	10	10	10	10	10	10	10	10	10	10	10	10	10	10	10	11066.1	10	10	10	10	10	3775.07	10	10	2834.07	10	10	10	10	10	10	10	10	10	35472.1	10	10	10	10	10	10	13099.1	10	16086.1	10	10	10	9164.07	10	10	10	10	10	10	10	10	10	10	10	10	10	10	10	10	10	10	10	10	10	10	10	10	10	10	10	10	10	10	10	10	10	10	10	10	10	10	10	10	10	10	10	10	10	10	10	10	10	10	10	10	10
787.4	11.018	35483.3	B	10	10	10	10.3333	10	10	10	10	10	10	10	10	10	90.3333	10	10	6.33333	10	10	10	10	10	10	10	10	10	10	10	10	10	169.333	10	10	10	10	10	11657.3	21235.3	16100.3	28052.3	29021.3	18228.3	14816.3	20812.3	13960.3	29068.3	29583.3	19657.3	30273.3	35483.3	24421.3	28764.3	29990.3	20652.3	20866.3	26331.3	20058.3	27241.3	26437.3	18907.3	26771.3	27012.3	17869.3	24506.3	20811.3	17978.3	23349.3	23860.3	15418.3	23359.3	22582.3	17141.3	5108.33	4920.33	4171.33	3145.33	4649.33	7313.33	2506.33	1058.33	3095.33	561.333	857.333	2329.33	889.333	1185.33	1412.33	648.333	499.333	190.333	626.333	42.3333	264.333	275.333	156.333	702.333	68.3333	230.333	313.333	70.3333	71.3333	10	10	138.333	157.333	10	10	299.333
865.033	18.402	35506.6	B	10	10	10	10	760.6	10	10	10	814.6	10	3580.6	3103.6	11132.6	10	25162.6	6112.6	10	8078.6	10	10	10	10	31108.6	10	10	25131.6	26925.6	10	27636.6	22206.6	10	9003.6	25594.6	21592.6	3200.6	24353.6	10	13855.6	19646.6	20801.6	10	20167.6	28232.6	2556.6	586.6	10	153.6	29953.6	28673.6	10	3363.6	35176.6	29816.6	30405.6	397.6	30761.6	10	1460.6	28715.6	10	10	3977.6	10	35506.6	10	10	10	10	10	10	10	10	10	4309.6	10	10	10	10	10	10	10	10	10	10	10	10	10	10	10	19958.6	17929.6	17618.6	10	20511.6	1941.6	10	24926.6	24656.6	10	28554.6	10	10	10	10	17192.6	10	24271.6	10
267.066	4.89	35524.3	A	10	10	16734.3	10	10	10	10	2186.33	10	10	2139.33	258.333	6131.33	10	10	10	10	10	35524.3	13894.3	10	10	10	609.333	5703.33	10	10	10	10	10	10	10	10	10	10	10	10	10	10	10	10	10	10	10	10	10	10	10	10	10	10	10	10	10	10	10	10	10	10	10	10	10	10	10	10	10	10	10	10	10	10	10	10	10	10	10	10	10	10	10	10	10	10	10	10	10	10	10	10	10	971.333	10	10	10	10	10	10	10	10	10	10	10	10	10	10	10	10	10
244.044	8.424	35525.4	C	10	10	10	10	10	10	10	10	10	10	10	10	10	10	10	10	10	10	10	10	10	165.4	10	10	12982.4	6943.4	7624.4	30141.4	16865.4	9520.4	20472.4	11357.4	8551.4	16570.4	22665.4	10167.4	10	10	10	10	10	10	10	10	10	10	10	10	483.4	10	10	10	10	379.4	10	10	10	10	10	10	10	10	10	10	10	10	10	227.4	10	10	10	10	10	10	10	10	10	10	10	10	10	10	10	10	10	10	10	10	10	192.4	10	10	10	10	692.4	10	6185.4	9196.4	10775.4	13356.4	29312.4	35525.4	12119.4	22743.4	32993.4	14480.4	18372.4	22601.4
417.265	14.661	35554.1	C	18090.1	21643.1	25430.1	20883.1	14995.1	24049.1	18756.1	16999.1	18315.1	24696.1	20613.1	22295.1	20460.1	24518.1	18381.1	17835.1	17762.1	13589.1	14947.1	16163.1	12615.1	15424.1	7483.07	15970.1	33718.1	20738.1	25054.1	31340.1	14451.1	12472.1	22217.1	9854.07	9171.07	24577.1	29851.1	13356.1	10	10	10	10	10	442.067	398.067	617.067	10	22.0667	665.067	10	84.0667	10	10	375.067	299.067	1190.07	570.067	1895.07	1214.07	690.067	637.067	1506.07	236.067	646.067	1273.07	3690.07	2231.07	3315.07	2436.07	1394.07	2003.07	3143.07	939.067	1897.07	18926.1	19706.1	29814.1	27392.1	35554.1	27445.1	26583.1	17696.1	32661.1	17963.1	20180.1	28692.1	22212.1	22033.1	21205.1	18883.1	18276.1	18481.1	12035.1	9649.07	11747.1	17634.1	17093.1	16761.1	12387.1	20165.1	23694.1	8227.07	15029.1	15599.1	10643.1	15892.1	24085.1	20291.1	19339.1	20500.1
583.22	8.289	35556.4	C	10	10	10	10	10	10	10	10	10	10	10	10	10	10	10	10	10	10	10	10	10	10	10	10	10	10	10	10	10	10	10	10	10	10	10	10	8856.4	12394.4	8787.4	11598.4	15169.4	10042.4	8145.4	13288.4	6418.4	11895.4	13485.4	9852.4	12292.4	14513.4	10257.4	12230.4	11368.4	8152.4	9977.4	10956.4	8783.4	9350.4	12587.4	7039.4	9460.4	11552.4	7441.4	10984.4	9532.4	8063.4	9063.4	11132.4	6600.4	8945.4	9096.4	6342.4	6533.4	4603.4	11459.4	9962.4	13957.4	7665.4	12623.4	6206.4	14364.4	35556.4	7261.4	15404.4	10139.4	12977.4	17287.4	12100.4	7319.4	6658.4	1177.4	8.4	10	10	10	10	10	10	10	10	10	10	10	10	10	10	10	10
393.979	19.613	35567.3	B	10	13056.3	10	13294.3	10	10	10	10	10	32430.3	2043.27	10	10	10	11141.3	10	10	10	10	10	7.26667	10	10	10	5906.27	10	10	10	10	940.267	1395.27	424.267	10	10	10	10	10	10	10	10	10	10	10	10	10	10	10	10	10	10	5730.27	10	10	7477.27	10	10	10	10	10	10	10	8572.27	10	10	2494.27	10	10	8349.27	13239.3	9518.27	10	35567.3	10	10	10	5941.27	4507.27	10	10	10	10	10	10	10	10	10	10	10	10	10	10	10	10	10	10	10	10	10	10	10	10	10	10	10	10	10	10	165.267
726.322	9.692	35584.4	B	10	10	10	10	10	10	10	10	124.4	10	10	10	697.4	206.4	10	10	10	10	46.4	38.4	93.4	4.4	10	50.4	10	10	10	10	10	10	10	10	10	10	10	10	14600.4	22007.4	18592.4	30767.4	28709.4	22082.4	17544.4	24356.4	15698.4	33691.4	31648.4	23211.4	30907.4	35584.4	24233.4	29182.4	28124.4	20316.4	23672.4	27495.4	20588.4	27823.4	24440.4	20684.4	24420.4	27172.4	15587.4	26032.4	22504.4	19809.4	21478.4	25567.4	20766.4	20380.4	19347.4	20096.4	6624.4	3850.4	8937.4	5238.4	14613.4	6995.4	8433.4	4663.4	8798.4	2536.4	5068.4	8140.4	6393.4	8819.4	10231.4	7666.4	7559.4	6288.4	10582.4	4680.4	3384.4	6864.4	7547.4	7897.4	4112.4	4105.4	5209.4	47.4	488.4	691.4	163.4	281.4	1885.4	10	843.4	306.4
433.01	14.837	35601.3	B	10	10	10	10	10	10	10	10	10	10	10	10	10	10	10	10	10	10	10	10	10	10	10	10	10	10	10	10	10	10	10	10	10	10	10	10	10	10	10	10	10	10	10	10	10	10	10	35601.3	10	10	10	10	10	10	10	10	10	10	10	10	10	10	10	10	10	10	10	10	10	10	10	10	10	10	10	10	10	10	10	10	10	10	10	10	10	10	10	10	10	10	10	10	10	10	10	10	10	10	10	10	10	10	10	10	10	10	10	10
533.181	12.457	35608.8	C	4063.8	9282.8	3888.8	1176.8	2631.8	3277.8	1740.8	3730.8	263.8	4068.8	4176.8	5876.8	5355.8	5246.8	3918.8	4038.8	3708.8	4314.8	4032.8	3892.8	3499.8	5982.8	5399.8	4920.8	5116.8	4916.8	5961.8	4374.8	1770.8	3355.8	4580.8	4652.8	3440.8	3202.8	5172.8	2949.8	10	10	10	10	10	10	10	10	10	10	10	10	10	10	10	10	10	10	166.8	10	10	10	10	10	540.8	1330.8	1349.8	10	10	736.8	1978.8	868.8	10	1622.8	512.8	1768.8	4186.8	6105.8	7621.8	4531.8	4997.8	5257.8	5543.8	7106.8	6759.8	35608.8	4813.8	6632.8	6169.8	6789.8	5827.8	6920.8	6574.8	7848.8	7091.8	8463.8	4887.8	8478.8	7473.8	8418.8	14053.8	7665.8	7730.8	10111.8	6072.8	12401.8	9422.8	8779.8	8744.8	16373.8	9083.8	12315.8
267.936	19.777	35618.1	C	10	12803.1	14536.1	10	10	10	10	429.133	10	9923.13	10	3848.13	8278.13	1093.13	8291.13	10	2334.13	4888.13	10	10896.1	7919.13	15657.1	10	10	10	1.13333	12790.1	11465.1	10	15658.1	23431.1	10	1221.13	10	10	4224.13	10	10	10	10	10	10	10	10	10	7548.13	673.133	10	10	10	882.133	10	10	10	10	10328.1	10	3254.13	10	3528.13	8.13333	8891.13	12020.1	24359.1	10	370.133	10	2012.13	18190.1	10	13566.1	10	21201.1	10	3318.13	29431.1	10	10	10	35618.1	10	875.133	10	10	21127.1	5190.13	10	15576.1	10	10	12959.1	10	9243.13	10	2682.13	10	1212.13	12502.1	15566.1	25573.1	10	10	9004.13	10	19791.1	18787.1	2879.13	3774.13
655.091	15.036	35641.3	C	10	9351.33	10	19512.3	7219.33	10	10	10	10	3343.33	10	10	10	10	10	10	10	10	10	18890.3	10	10	1950.33	10	11619.3	1167.33	14364.3	340.333	10	10	9095.33	516.333	10	5853.33	5397.33	10	10	10	10	10	10	10	10	10	709.333	7672.33	10	10	10	10	10	10	10	10	10	10	10	10	10	10	10	10	10	9331.33	1026.33	10	6129.33	10	10	10	4549.33	132.333	10	9890.33	28101.3	23665.3	7209.33	5666.33	10	10367.3	35641.3	19709.3	10	15502.3	10	12487.3	10	1166.33	9204.33	10	28847.3	10	1434.33	10	10	10	10	5143.33	10	10	10	10	10	10	10	9181.33	10	10
457.291	14.992	35648.3	A	21576.3	27528.3	35095.3	22477.3	29070.3	29612.3	21357.3	19577.3	24946.3	35648.3	35459.3	32354.3	24933.3	24793.3	21312.3	10484.3	13204.3	16263.3	5313.33	6489.33	6298.33	13685.3	10512.3	13212.3	2746.33	2452.33	2317.33	5301.33	1681.33	1399.33	1681.33	1556.33	1177.33	6041.33	4258.33	2841.33	10	10	10	10	10	10	10	10	10	10	10	10	10	10	10	10	10	10	10	10	10	10	10	10	10	10	10	10	10	10	10	10	10	10	10	10	16700.3	20987.3	18089.3	17523.3	17030.3	19556.3	21411.3	18369.3	16028.3	6411.33	19358.3	15755.3	16696.3	17769.3	17293.3	8454.33	9734.33	9253.33	5468.33	5508.33	4450.33	16924.3	17609.3	21978.3	1371.33	4983.33	5224.33	2316.33	3419.33	3269.33	1716.33	6517.33	7629.33	12716.3	6230.33	11434.3
331.11	6.53	35657.6	C	3010.6	2233.6	5510.6	10	319.6	4987.6	3706.6	5981.6	967.6	6652.6	10	6162.6	3524.6	4885.6	424.6	10	101.6	328.6	11069.6	13304.6	10	10	10	329.6	10	10	10	10	10	10	10	10	10	10	10	10	10	2157.6	986.6	2434.6	3232.6	3886.6	1162.6	1344.6	924.6	2202.6	3555.6	3233.6	3858.6	3997.6	3719.6	2752.6	3308.6	5595.6	2296.6	3654.6	5032.6	4957.6	4224.6	4109.6	1375.6	4349.6	4454.6	2813.6	3008.6	2389.6	1342.6	3936.6	988.6	1198.6	1151.6	4320.6	9626.6	4659.6	11440.6	10600.6	11496.6	11143.6	13812.6	5756.6	12734.6	10	3141.6	11237.6	9545.6	11286.6	14141.6	34865.6	28416.6	35657.6	16598.6	10211.6	8244.6	1436.6	2705.6	532.6	10	10	10	10	10	10	10	10	10	10	10	10
648.145	8.961	35658.6	A	15819.6	24659.6	30181.6	9104.6	5505.6	24161.6	10202.6	11491.6	9887.6	14933.6	14406.6	35658.6	21221.6	23369.6	13241.6	4437.6	7405.6	6565.6	26740.6	25557.6	12112.6	13748.6	1998.6	26808.6	21387.6	6576.6	16414.6	21076.6	5526.6	5580.6	10178.6	2635.6	1961.6	30222.6	23470.6	6860.6	37.6	10	10	277.6	10	10	58.6	10	10	10	81.6	40.6	10	10	107.6	261.6	10	10	325.6	2.6	10	102.6	10	183.6	10	78.6	10	410.6	0.6	10	10	10	65.6	159.6	71.6	10	12692.6	8701.6	14843.6	13572.6	18226.6	16960.6	13349.6	6456.6	15986.6	412.6	8100.6	19293.6	10544.6	11276.6	12128.6	12927.6	13288.6	10848.6	11428.6	6492.6	7936.6	8615.6	9870.6	13296.6	4491.6	9271.6	15300.6	3403.6	11412.6	11569.6	4458.6	12960.6	14877.6	13742.6	18672.6	18842.6
417.197	3.616	35691.7	A	10	10	10	10	10	10	10	10	10	10	10	10	10	10	10	10	10	10	35691.7	28519.7	16352.7	16918.7	10	3262.67	10	10	10	10	10	10	10	10	10	10	10	10	10	10	10	10	10	10	10	10	10	10	10	10	10	10	10	10	10	10	10	10	10	10	10	10	10	10	10	10	10	10	10	10	10	10	10	10	10	10	10	10	10	10	10	10	10	10	10	10	10	10	10	10	10	10	7230.67	5101.67	5580.67	15333.7	20899.7	20751.7	10	10	10	10	10	10	10	10	10	10	10	10
562.039	9.19	35702.8	C	10	10	10	10	10	10	10	10	10	10	10	10	10	10	10	10	10	10	10	10	10	10	10	10	10	10	10	10	10	10	10	10	10	10	10	10	6354.8	11734.8	2439.8	3600.8	11456.8	11725.8	8744.8	11609.8	9057.8	11061.8	18241.8	4214.8	18167.8	14509.8	6498.8	20569.8	20860.8	19829.8	18653.8	15893.8	18946.8	20233.8	23065.8	17943.8	15563.8	23457.8	19723.8	25308.8	16410.8	22676.8	24494.8	20850.8	14291.8	20398.8	23596.8	20420.8	15786.8	15710.8	21289.8	22450.8	25908.8	19483.8	24988.8	13317.8	28004.8	10	35702.8	26789.8	19594.8	19011.8	16399.8	14545.8	14273.8	14823.8	1679.8	1908.8	2741.8	3062.8	3223.8	4513.8	1684.8	4572.8	6259.8	1538.8	4639.8	3856.8	1171.8	2378.8	3985.8	2733.8	1738.8	2922.8
219.005	16.117	35717.1	B	10	10	10	10	10	10	10	10	10	10	10	10	10	10	10	10	10	10	10	10	10	10	10	10	10	10	10	10	10	10	10	10	10	10	10	10	10	10	10	10	10	10	10	10	10	10	10	10	10	10	10	10	10	10	10	10	10	10	10	10	10	10	10	10	10	10	35717.1	10	10	10	10	10	10	10	10	10	10	10	10	10	10	10	10	10	10	10	10	10	10	10	10	10	10	10	10	10	10	10	10	10	10	10	10	10	10	10	10	10
381.146	8.963	35745.7	C	11828.7	11328.7	11916.7	10433.7	5569.67	16274.7	13377.7	12371.7	11459.7	14079.7	7758.67	15632.7	9545.67	8178.67	7960.67	7304.67	10487.7	4497.67	12794.7	18124.7	9357.67	12495.7	3014.67	18051.7	15492.7	5651.67	12711.7	14537.7	4679.67	5543.67	7046.67	1897.67	2008.67	12396.7	11367.7	4749.67	10	10	10	10	10	10	10	10	10	10	10	10	10	10	10	10	10	10	10	10	10	10	10	10	10	10	10	10	10	10	10	10	10	10	10	10	11747.7	8314.67	16326.7	15686.7	18299.7	16906.7	17079.7	12268.7	16435.7	35745.7	10	5276.67	7282.67	9788.67	7650.67	8315.67	9120.67	9745.67	9042.67	5688.67	9388.67	7878.67	10081.7	5123.67	3462.67	6410.67	8600.67	3092.67	10702.7	10096.7	1662.67	6516.67	11393.7	7031.67	11388.7	12333.7
213.151	11.216	35747.4	C	7816.4	17739.4	12399.4	14111.4	6009.4	25572.4	15585.4	10766.4	5965.4	14142.4	14579.4	18584.4	9954.4	10545.4	15941.4	14103.4	6103.4	31915.4	7561.4	16416.4	30407.4	31001.4	21414.4	12737.4	9813.4	15615.4	16962.4	14772.4	7983.4	9916.4	10089.4	7312.4	10935.4	19929.4	15295.4	15971.4	10	10	10	83.4	733.4	10	10	10	10	1691.4	10	10	10	10	159.4	70.4	10	10	10	740.4	10	10	124.4	637.4	412.4	10	10	110.4	10	10	10	10	10	10	375.4	10	8573.4	14730.4	17442.4	15711.4	32466.4	24640.4	9762.4	9262.4	14169.4	1423.4	22211.4	11969.4	21574.4	10002.4	5321.4	7228.4	11473.4	17273.4	35747.4	23996.4	32958.4	32160.4	12477.4	28760.4	16958.4	17455.4	12082.4	9901.4	10534.4	13072.4	11431.4	11263.4	15174.4	19343.4	19686.4	20481.4
229.008	15.95	35747.9	B	10	10	10	10	8463.93	10	10	10	10	10	10	10	10	10	10	10	10	10	10	10	10	10	10	10	10	10	10	10	10	5453.93	10	10	10	10	58.9333	10	10	10	10	10	10	10	10	10	10	35747.9	10	10	10	1132.93	10	10	10	10	10	10	10	10	10	10	10	10	10	10	10	10	10	10	10	10	10	10	10	10	10	10	10	10	10	10	10	10	10	10	10	10	10	10	10	10	10	10	10	10	10	10	10	10	10	10	10	10	10	10	10	10	10	10
434.017	16.017	35752.7	A	35752.7	10	10	10	10	10	10	10	10	10	10	10	4662.73	10	10	10	10	10	10	10	10	10	10	10	10	10	10	10	10	10	10	10	10	10	10	10	10	10	10	10	10	10	10	10	10	10	10	10	10	10	10	10	10	10	10	10	10	10	10	10	10	10	10	10	10	10	31588.7	10	10	10	10	10	10	10	10	10	10	10	10	10	10	10	10	10	10	10	6101.73	10	10	10	10	10	10	10	10	2907.73	10	10	10	10	10	10	10	10	10	10	10	10
431.039	18.398	35783.7	A	35783.7	10	10	10	10	10	10	10	10	10	10	10	10	10	10	10	10	10	10	10	10	10	10	10	10	10	10	10	10	10	10	10	10	10	10	10	10	10	8149.73	10	10	10	10	10	10	10	10	10	10	10	10	10	10884.7	10	10	10	10	10	10	10	10	10	10	10	10	10	10	10	10	10	10	10	10	10	10	10	10	10	10	10	10	10	10	10	10	10	10	10	10	10	10	10	10	10	10	10	10	10	10	10	10	10	10	10	10	10	10	10
724.242	3.875	35806.8	C	22039.8	14165.8	22112.8	3925.8	1883.8	15947.8	9854.8	5563.8	4797.8	7687.8	19879.8	18773.8	21658.8	18165.8	11353.8	765.8	7308.8	6340.8	14909.8	15106.8	6416.8	15134.8	10	7033.8	13749.8	3743.8	8736.8	9568.8	1214.8	10	5964.8	10	10	4210.8	10448.8	5455.8	10	5325.8	3555.8	870.8	6329.8	3701.8	2309.8	5028.8	6620.8	9008.8	8990.8	9949.8	7822.8	8955.8	9232.8	13086.8	11709.8	12907.8	9615.8	15534.8	15252.8	19621.8	15054.8	16198.8	10925.8	12668.8	11675.8	13499.8	13356.8	16802.8	14105.8	29185.8	18333.8	24566.8	10845.8	18173.8	19909.8	15931.8	19186.8	18211.8	18565.8	17093.8	15391.8	14680.8	20078.8	14532.8	35806.8	27065.8	14113.8	11966.8	11672.8	13336.8	11692.8	11913.8	8757.8	4979.8	6237.8	6397.8	8608.8	13291.8	9570.8	6263.8	16392.8	536.8	8981.8	12010.8	676.8	8128.8	10398.8	7833.8	10841.8	14064.8
221.004	16.524	35809.5	A	5986.47	32594.5	18176.5	10	10	10	10	10	10	35809.5	24994.5	19784.5	27853.5	25216.5	10	10	10	10	27766.5	22411.5	2075.47	10	10	10	10	10	10	10	10	10	10	10	10	10	10	10	10	10	374.467	10	10	10	10	10	10	10	10	10	10	10	10	10	10	10	10	10	10	10	10	861.467	10	10	1106.47	10	10	15171.5	29052.5	10	16920.5	8875.47	15412.5	19848.5	10	10	10	10	10	10	10	10	10	20694.5	18747.5	10	10	10	10	10	10	10	10	10	10	10	1061.47	10	10	10	10	10	10	10	10	10	10	10	10	10
325.999	3.387	35819.7	C	10	5237.67	1698.67	10	10	10	10	10	10	10	10	795.667	10	2347.67	10	10	10	10	10	10	10	831.667	10	10	11464.7	10	10564.7	13910.7	1986.67	1116.67	23533.7	2091.67	376.667	30222.7	22480.7	5303.67	10	1663.67	10	10	952.667	3415.67	10	2450.67	10	4327.67	3984.67	5776.67	3512.67	6044.67	5054.67	1291.67	2366.67	8959.67	10	3283.67	4893.67	10858.7	10	10	2067.67	5908.67	5812.67	4545.67	8732.67	8137.67	10867.7	9433.67	6163.67	13113.7	516.667	15712.7	4790.67	2962.67	10509.7	5194.67	10512.7	9718.67	4626.67	5701.67	6170.67	10	21615.7	34739.7	13544.7	13754.7	12118.7	6864.67	8887.67	9483.67	10	10	712.667	2158.67	5079.67	3943.67	7072.67	11993.7	12548.7	15324.7	22437.7	24687.7	856.667	23327.7	30972.7	27328.7	35355.7	35819.7
251.049	18.239	35827.5	C	10	10	10	10	10	10	10	10	10	10	10	10	10	10	10	10	10	10	10	10	10	10	10	10	10	10	10	10	10	10	10	10	10	10	10	10	10	10	10	10	10	10	10	10	10	10	10	10	10	10	10	10	10	10	10	10	10	10	10	10	10	10	10	10	10	10	10	10	10	10	10	10	10	10	10	10	10	10	10	10	10	27022.5	35827.5	10	10	10	10	10	10	10	10	10	10	10	10	10	10	10	10	10	10	10	10	10	10	10	10	10
881.031	16.402	35876	A	1031	25495	9804	10	10	10	10	10	10	27696	28633	25994	35876	35228	10	10	10	10146	28989	25332	7685	10	10	10	10	10	10	10	10	10	10	10	10	10	10	10	10	10	10	10	10	10	10	10	10	10	10	10	10	10	10	10	10	10	10	10	10	10	10	10	10	10	10	10	10	5862	7885	10	3860	4330	7951	5134	10	10	10	10	10	10	10	10	10	23752	25603	10	817	1794	1899	506	7301	1457	1213	10	10	10	6826	23720	10	2975	197	3697	10	1224	2867	10	782	57	10	10
377.028	15.863	35876.3	B	10	10	10	10	10	10	10	10	10	10	10	10	10	10	10	10	10	10	10	10	10	10	10	10	10	10	10	10	10	10	10	10	10	10	10	10	10	10	10	10	10	17385.3	10	10	10	10	10	2015.33	10	10	10	10	10	10	10	10	10	35876.3	5576.33	10	10	10	27325.3	10	10	10	10	10	10	10	10	10	10	10	10	10	10	10	10	10	10	10	10	10	10	10	10	10	10	10	10	10	10	10	10	10	10	10	10	10	10	10	10	10	10	10	10	10
354.998	0.799	35900.9	C	11806.9	11851.9	13598.9	17785.9	9264.87	22686.9	16747.9	16983.9	13174.9	24409.9	20769.9	25706.9	22302.9	23708.9	17697.9	12992.9	18191.9	11241.9	19123.9	12792.9	6920.87	179.867	10	10	10	10	10	10	10	10	10	10	10	10	10	10	1112.87	50.8667	10	1961.87	588.867	3443.87	2945.87	2475.87	602.867	4304.87	6314.87	6519.87	7665.87	8005.87	3469.87	8512.87	2740.87	6151.87	5293.87	3566.87	8281.87	7939.87	7829.87	2031.87	6776.87	9619.87	3539.87	8636.87	7197.87	6580.87	7977.87	8024.87	4792.87	7869.87	7119.87	6280.87	14488.9	15776.9	27368.9	22638.9	27029.9	18863.9	29951.9	25766.9	31964.9	10	8919.87	35900.9	26364.9	22810.9	14921.9	22254.9	20308.9	20141.9	8670.87	10097.9	7674.87	10	2095.87	1811.87	10	10	10	10	10	10	10	10	10	10	10	10
521.016	18.273	35912.3	A	10	16073.3	10	10	10	10	10	10	10	18145.3	15480.3	10	4315.27	29842.3	10	10	10	10	35912.3	10	10	10	10	10	10	10	10	10	10	10	10	10	10	10	10	10	10	10	10	10	10	10	10	10	10	10	10	10	10	10	10	10	10	10	10	10	10	10	10	10	10	10	10	10	10	10	10	10	10	10	10	13305.3	10	10	10	10	10	10	10	10	10	3545.27	17856.3	10	10	10	10	10	10	10	10	10	10	10	10	10	10	10	10	10	10	10	10	10	10	10	10	10
214.017	7.405	35956.1	C	9535.07	11026.1	7555.07	4941.07	4771.07	8422.07	6203.07	5451.07	3267.07	6204.07	4989.07	6490.07	5063.07	6675.07	3317.07	3759.07	3907.07	2974.07	1690.07	2624.07	3234.07	18431.1	8445.07	20982.1	11581.1	6152.07	9283.07	15579.1	7831.07	8500.07	9851.07	5121.07	4427.07	11716.1	7855.07	6049.07	10	719.067	10	841.067	533.067	1861.07	1025.07	926.067	386.067	10	10	1424.07	960.067	10	1055.07	641.067	754.067	1599.07	10	532.067	1716.07	699.067	10	384.067	560.067	471.067	217.067	641.067	563.067	854.067	310.067	1162.07	753.067	1144.07	793.067	1338.07	4065.07	3118.07	1752.07	2179.07	2432.07	4624.07	1918.07	1362.07	2249.07	10	218.067	2043.07	895.067	1857.07	2832.07	1279.07	1909.07	1443.07	352.067	583.067	1142.07	5336.07	5305.07	4926.07	7852.07	15069.1	19030.1	10812.1	22689.1	28281.1	8727.07	23997.1	35546.1	22955.1	26736.1	35956.1
504.037	16.103	35995.5	A	10430.5	17172.5	10	10	10	10	10	4143.47	10	10	35995.5	24775.5	14051.5	10	10	10	10	13092.5	10	10	11570.5	10	10	10	10	10	10	10	10	10	10	10	10	10	10	10	10	10	10	10	10	10	10	10	10	10	10	10	10	10	10	10	10	10	10	10	10	10	10	10	10	10	10	10	10	3483.47	10	10	10	5367.47	10	10	10	10	10	10	10	10	10	10	10	9216.47	10273.5	10	10	10	125.467	10	4156.47	10	10	10	10	10	17444.5	10	10	10	10	10	10	10	10	10	10	10	10	10
405.012	14.85	35998.4	B	10	10	10	10	10	10	10	10	10	10	10	10	10	10	10	10	10	10	10	10	10	10	10	10	10	10	10	10	10	10	10	10	10	10	10	10	10	10	10	5426.4	22821.4	10	10	10	10	15362.4	1437.4	10	21198.4	24234.4	10	35998.4	10	10	13907.4	10	10	19187.4	10	10	18091.4	10	14769.4	10	10	10	10	9371.4	8577.4	10	10	10063.4	10	10	10	10	10	10	10	10	10	10	10	10	10	10	10	10	10	10	10	10	10	10	10	10	10	10	10	10	10	10	10	10	10	1450.4	10	10
353.055	4.245	36044.7	C	1607.67	10	768.667	10	10	10	10	10	10	10	10	1222.67	408.667	109.667	10	10	10	10	10	10	10	10	10	10	10	10	10	10	10	10	10	10	10	10	10	10	10	10	10	10	10	10	10	10	10	103.667	300.667	10	10	421.667	10	10	10	10	10	10	10	10	10	10	10	10	10	10	10	10	10	10	10	10	10	10	10	10	2089.67	2569.67	3695.67	10	4904.67	4482.67	5784.67	10	10	14272.7	19126.7	17788.7	31703.7	31542.7	31231.7	36044.7	14587.7	8486.67	6247.67	10	10	10	10	10	10	10	10	10	10	10	10	10	10	10
287.628	15.705	36075	A	10	36075	16673	14332	10	10	10	10	10	11500	4171	35326	14395	22691	10	7145	10	8879	19838	24432	4459	10	10	2543	10	10	10	10	10	10	10	10	10	10	10	10	10	10	10	10	10	10	10	10	10	10	10	10	10	10	10	10	10	10	10	10	10	10	10	10	10	10	10	10	10	10	4142	10	10	10	10	10	10	10	10	10	10	10	10	10	10	10	10	638	3569	770	7808	10	10	10	10	10	10	3891	10688	18503	4563	1987	10	10	10	2838	1032	10	10	10	10	10
492.083	3.832	36091.5	C	16964.5	14640.5	17858.5	11183.5	6374.47	12985.5	18331.5	15678.5	7081.47	17734.5	12062.5	19596.5	17696.5	18860.5	12199.5	6982.47	8013.47	2382.47	19705.5	22544.5	11822.5	8341.47	10	16263.5	19237.5	5377.47	3951.47	9740.47	10	2019.47	674.467	10	10	7136.47	1462.47	5008.47	4036.47	3937.47	5464.47	3749.47	4809.47	5545.47	4545.47	7160.47	9345.47	5537.47	11096.5	11359.5	13369.5	16276.5	17239.5	15412.5	16939.5	18000.5	17330.5	15185.5	16195.5	12790.5	17172.5	19532.5	19889.5	17054.5	19869.5	15590.5	19357.5	19951.5	16613.5	15943.5	17814.5	15263.5	17837.5	18385.5	17096.5	13539.5	17066.5	16127.5	15787.5	13222.5	18916.5	11057.5	20940.5	15040.5	36091.5	12908.5	11485.5	8794.47	8992.47	5724.47	4158.47	6500.47	3154.47	1070.47	4112.47	1765.47	3659.47	7784.47	2942.47	5105.47	9601.47	911.467	1429.47	2805.47	2304.47	2526.47	8136.47	10154.5	3799.47	5380.47
213.15	11.278	36137.5	C	22295.5	24832.5	25100.5	14601.5	13118.5	17700.5	16007.5	7143.47	7677.47	9103.47	23282.5	26398.5	21002.5	19860.5	13857.5	16484.5	18728.5	32305.5	17231.5	10359.5	30797.5	31423.5	21804.5	6291.47	461.467	15982.5	17427.5	15204.5	8544.47	10306.5	10969.5	7702.47	10883.5	20369.5	15686.5	16106.5	10	10	10	226.467	1233.47	10	10	10	10	2128.47	10	10	10	311.467	557.467	416.467	10	10	223.467	1128.47	10	10	488.467	1094.47	866.467	10	10	500.467	10	10	10	10	10	10	765.467	10	17500.5	16275.5	17832.5	16999.5	32856.5	18301.5	10202.5	14135.5	10683.5	1845.47	22623.5	23151.5	22163.5	17097.5	6505.47	16957.5	21313.5	26373.5	36137.5	24318.5	33366.5	32483.5	14760.5	29150.5	17460.5	18981.5	12448.5	10244.5	10893.5	13935.5	11821.5	11693.5	15446.5	19750.5	20105.5	20831.5
251.981	3.12	36146.5	C	10	61.4667	10	10	10	10	10	10	10	10	10	10	10	10	10	10	10	10	10	10	10	10	10	10	10	10	10	10	10	10	10	10	10	10	10	10	10	10	10	10	10	10	10	10	10	10	10	10	10	10	10	10	10	10	10	10	10	10	10	10	10	10	10	10	10	10	10	10	10	10	10	10	10	10	10	10	10	10	10	10	10	36146.5	10	10	3547.47	137.467	10	18.4667	10	10	10	10	10	10	10	10	10	10	10	10	10	10	10	10	10	10	10	10
583.219	9.711	36157.5	B	10	10	10	10	10	10	10	10	10	10	10	10	10	10	10	10	10	10	10	10	10	10	10	10	10	10	10	10	10	10	10	10	10	10	10	10	12747.5	22455.5	17775.5	28767.5	29548.5	18746.5	14773.5	22956.5	11275.5	24814.5	29793.5	24211.5	25627.5	26767.5	19804.5	30989.5	33286.5	20033.5	23465.5	25847.5	20411.5	36157.5	34420.5	17139.5	25959.5	29574.5	17999.5	29142.5	27576.5	18182.5	22642.5	28233.5	17310.5	25603.5	19317.5	17667.5	17153.5	10506.5	18655.5	17425.5	23730.5	19452.5	18970.5	9601.47	22680.5	2651.47	11635.5	23130.5	10552.5	12567.5	13816.5	14122.5	8291.47	7155.47	432.467	10	10	10	10	10	10	10	8791.47	10	10	10	10	10	10	10	10	10
267.935	4.816	36160.5	C	4535.53	6801.53	1799.53	1450.53	620.533	10	3953.53	7283.53	2120.53	6208.53	6865.53	8418.53	8567.53	9629.53	6046.53	4829.53	1081.53	3571.53	6031.53	4910.53	3934.53	3287.53	529.533	5355.53	3169.53	2382.53	407.533	1426.53	10	10	10	10	10	1418.53	10	10	10	10	10	10	10	10	10	10	10	10	10	10	638.533	10	261.533	10	10	10	5567.53	10	5.53333	588.533	10	497.533	4766.53	5460.53	4658.53	3158.53	2604.53	3526.53	4151.53	2608.53	10	2020.53	2358.53	2852.53	3673.53	240.533	4853.53	2633.53	2448.53	2718.53	6083.53	4434.53	5692.53	10	36160.5	10356.5	5539.53	1022.53	3451.53	394.533	1083.53	10	10	10	1848.53	10	1800.53	2081.53	3511.53	10	835.533	10	10	10	10	10	10	10	10	10
302.123	7.108	36174.1	C	2719.13	3943.13	3617.13	1274.13	641.133	10	2056.13	2975.13	10	3702.13	243.133	3209.13	10	4708.13	1963.13	10	1468.13	1429.13	10	10	586.133	2896.13	1133.13	10	326.133	410.133	5375.13	4029.13	2894.13	10	2733.13	2964.13	17.1333	11193.1	4251.13	10	10	70.1333	10	1080.13	10	10	10	10	198.133	10	328.133	38.1333	187.133	10	10	10	348.133	10	714.133	290.133	10	620.133	10	10	10	28.1333	10	630.133	10	10	437.133	694.133	10	10	10	10	10	3940.13	10	306.133	356.133	10	10	10	236.133	343.133	10	1139.13	59.1333	10	2713.13	487.133	10	10	9224.13	12012.1	8833.13	16663.1	14155.1	19750.1	16618.1	12713.1	9586.13	12052.1	34812.1	32788.1	15164.1	15012.1	36174.1	14235.1	31188.1	15019.1
759.327	12.936	36183.1	C	1655.07	1565.07	2462.07	3135.07	1013.07	1030.07	1122.07	2104.07	1858.07	1653.07	2321.07	2035.07	2653.07	2555.07	2161.07	3024.07	2276.07	1849.07	2214.07	2496.07	2274.07	1196.07	2455.07	3527.07	5561.07	1594.07	1658.07	1495.07	2690.07	2794.07	2346.07	2037.07	3790.07	3365.07	4337.07	2959.07	10	10	350.067	10	10	10	10	10	543.067	52.0667	13.0667	10	60.0667	731.067	626.067	10	10	485.067	134.067	347.067	1145.07	163.067	507.067	251.067	427.067	1298.07	1154.07	2633.07	1459.07	1065.07	10	758.067	787.067	728.067	1456.07	2477.07	4035.07	3292.07	3407.07	4676.07	5114.07	4402.07	6096.07	4954.07	4647.07	36183.1	6648.07	3092.07	3660.07	3911.07	4507.07	3619.07	4562.07	3148.07	3966.07	5207.07	3687.07	5528.07	4329.07	4584.07	5528.07	6127.07	5691.07	4024.07	3963.07	6076.07	6222.07	6415.07	6195.07	9041.07	6622.07	6074.07
209.078	5.522	36190.7	A	16833.7	28099.7	36190.7	14348.7	99.6667	27946.7	13664.7	9300.67	6491.67	23612.7	29262.7	34454.7	26076.7	19940.7	15111.7	10	1054.67	10	25760.7	24393.7	13569.7	9170.67	10	6066.67	10	10	10	10	10	10	10	10	10	10	10	10	10	5388.67	14677.7	12867.7	18031.7	22152.7	10	7349.67	1571.67	12555.7	15845.7	19452.7	16215.7	13991.7	16256.7	14319.7	16405.7	21374.7	5259.67	14976.7	17305.7	16126.7	13342.7	16630.7	16410.7	12668.7	8749.67	12103.7	9749.67	28008.7	21586.7	14666.7	18778.7	15751.7	10	19916.7	17578.7	9720.67	21131.7	22475.7	25824.7	16514.7	13474.7	12787.7	23461.7	10	10	4962.67	2146.67	16441.7	853.667	8044.67	19994.7	7357.67	212.667	8007.67	10	10	19027.7	10	10	10	10	10	10	10	10	10	10	10	10	10
297.154	18.287	36287.3	B	10	5998.33	4369.33	10	10	10	10	10	10	10	3656.33	14148.3	11636.3	10	10	10	2341.33	10	1701.33	10	10	10	10	10	10	10	10	10	10	10	10	10	10	10	10	10	10	36287.3	10	4618.33	26504.3	21877.3	7227.33	35400.3	14170.3	10675.3	10	10	6197.33	10	7855.33	17057.3	10	15292.3	3972.33	6184.33	10	10	10536.3	13642.3	5337.33	6652.33	10	10	10	10	19497.3	10	10253.3	6052.33	10	18529.3	10	10	10	10	10	10	10	10	10	10	10	10	10	10	10	10	10	10	10	10	10	10	10	10	10	10	10	10	10	10	10	10	10	10	10	10
428.283	15.579	36317.5	C	721.467	1265.47	1699.47	2682.47	3781.47	5644.47	2754.47	3005.47	6290.47	10590.5	13134.5	11907.5	9099.47	8688.47	10472.5	11811.5	13379.5	7823.47	3613.47	3102.47	6355.47	6796.47	7641.47	7982.47	10	190.467	805.467	121.467	10	10	10	10	10	54.4667	10	10	10	10	10	10	10	10	707.467	551.467	10	10	10	343.467	10	10	10	10	10	10	453.467	10	10	10	40.4667	86.4667	348.467	10	10	10	10	10	10	43.4667	10	10	10	61.4667	1240.47	589.467	3863.47	4375.47	4924.47	1158.47	7930.47	4771.47	4923.47	5292.47	7353.47	12948.5	11201.5	9350.47	13887.5	13730.5	17447.5	15422.5	5359.47	3483.47	7351.47	20801.5	18473.5	36317.5	10	151.467	1235.47	130.467	80.4667	282.467	272.467	108.467	765.467	132.467	237.467	304.467
625.096	15.001	36351	C	9943	10	10	26279	7206	1363	14418	33103	5382	22339	10	657	10	13987	10	10	19597	1719	10	10	10	6426	697	15271	12187	11584	11611	20504	8536	11988	5033	15608	29317	7438	32077	14240	10	10	10	10	10	10	10	7491	15993	10842	10	10	10	10	5157	3686	7979	10	10	10	6563	10	5437	10	13130	13802	6015	3125	10	10	14516	9277	10	24500	1670	10	10	10	27810	7115	25728	36351	10	8739	4788	1293	10	10	10	10992	3176	949	7685	3918	10	10	2347	10	22728	19012	10	10	10	10	10	10	21256	10	23932	8742	10	27474
287.996	5.162	36381	C	10	10	10	10	10	10	10	10	10	10	10	10	10	10	10	10	10	10	10	10	10	10	10	10	10	10	10	10	10	10	10	10	10	10	10	10	10	10	10	10	10	10	10	10	10	10	10	10	10	10	10	10	10	10	10	10	10	10	10	10	10	10	10	10	10	10	10	10	10	10	10	10	10	10	10	10	10	10	10	10	10	10	36381	10	10	10	10	10	10	10	10	10	10	10	10	10	10	10	10	10	10	10	10	10	10	10	10	10
218.963	17.085	36419.3	C	42.2667	3438.27	1162.27	10	10	10	10	10	10	2066.27	5548.27	3919.27	11131.3	1737.27	10	10	10	417.267	2612.27	5935.27	2594.27	10	10	10	10	10	10	10	10	10	10	10	10	10	10	10	10	1446.27	1155.27	10	10	3534.27	2313.27	2730.27	1859.27	2860.27	2029.27	539.267	10	10	1788.27	6350.27	10	10	899.267	10	10	1882.27	10	3914.27	1573.27	2901.27	1191.27	2124.27	4271.27	1838.27	5206.27	2708.27	3028.27	638.267	8872.27	8668.27	10	10	10	10	10	10	10	10	10	19938.3	36419.3	10	655.267	10	10	10	737.267	10	10	10	10	10	175.267	2004.27	10	10	10	10	10	10	126.267	10	10	10	10	10
346.313	9.369	36419.7	C	10	10	10	10	10	10	10	10	10	10	10	10	10	10	10	10	10	10	10	10	10	10	10	10	10	10	10	10	10	10	10	10	10	10	10	10	10	440.733	10	313.733	441.733	0.733333	5.73333	336.733	176.733	315.733	11.7333	389.733	86.7333	240.733	156.733	21.7333	24.7333	10	10	10	10	390.733	381.733	10	38.7333	16.7333	10	10	77.7333	10	10	51.7333	10	36.7333	10	10	10	10	193.733	10	136.733	10	53.7333	147.733	10	36419.7	10	179.733	12.7333	235.733	10	10	10	10	10	10	10	10	10	10	10	10	10	10	10	3.73333	10	10	10	10	10	10
468.912	18.842	36420.6	C	10	10	10	10	10	10	10	10	10	10	10	10	10	10	10	10	10	10	10	10	10	10	10	10	10	10	10	10	10	10	10	10	10	10	10	10	10	10	10	10	10	10	10	10	10	10	10	10	10	10	10	10	10	10	10	10	10	10	10	10	10	10	10	10	10	10	10	10	10	10	10	10	10	10	10	10	10	10	10	10	10	36420.6	10	10	10	10	10	10	10	10	10	10	10	10	10	10	10	10	10	10	10	10	10	10	10	10	10	10
477.02	14.646	36422.5	A	10	10	10	10	10	10	10	10	10	10	30306.5	28860.5	10	36422.5	5411.53	10	10	10	10	10	10	10	7119.53	10	10	9521.53	10	10	10	10	10	10	10	10	10	10	10	10	10	10	10	4204.53	10	10	10	10	10	10	10	10	10	10	10	10	10	10	10	10	10	376.533	10	10	10	10	10	10	10	10	10	10	10	11822.5	10	10	10	10	10	10	10	10	10	10	9055.53	10	10	10	10	11976.5	10	1473.53	10	10	10	10	6374.53	10	10	10	10	10	10	10	10	10	10	10	10	10
347.162	9.815	36424.9	B	10	8947.87	10	10	10	8327.87	551.867	777.867	10	6112.87	4747.87	10	10	10	10	10	10	10	10	10	10	10	10	10	10	10	10	10	10	10	10	10	10	10	10	10	10	4885.87	8535.87	22133.9	22150.9	6430.87	1754.87	15708.9	3141.87	5883.87	20191.9	26507.9	5236.87	12782.9	13156.9	13870.9	4664.87	18671.9	4364.87	23561.9	18501.9	17448.9	15671.9	12077.9	14578.9	18245.9	9057.87	25361.9	18841.9	24058.9	28609.9	22196.9	36424.9	10173.9	5487.87	20590.9	10	1049.87	5680.87	2516.87	10642.9	10	10	10	13037.9	10	891.867	10	10	10	10	10	10	2430.87	10	10	10	10	10	10	10	10	10	10	10	10	10	10	10	10	10	10
588.205	9.965	36431.3	B	10	256.267	10	10	10	10	10	10	10	179.267	10	10	374.267	125.267	10	10	10	10	10	34.2667	10	20.2667	10	10	10	10	10	10	10	10	10	10	10	10	10	10	18178.3	31023.3	25406.3	33780.3	33290.3	24421.3	22422.3	25816.3	19693.3	30364.3	30968.3	29015.3	36095.3	35684.3	28937.3	32687.3	35971.3	29331.3	29854.3	35754.3	27542.3	36431.3	31130.3	27297.3	32806.3	33177.3	30145.3	32826.3	33559.3	27213.3	28299.3	34552.3	29655.3	29491.3	30084.3	26057.3	15623.3	13122.3	21306.3	19061.3	24334.3	19681.3	21532.3	14798.3	25728.3	10	8992.27	20068.3	17876.3	22371.3	21312.3	15729.3	11671.3	14180.3	7691.27	4998.27	4594.27	1540.27	2082.27	1351.27	310.267	947.267	1473.27	276.267	730.267	993.267	161.267	259.267	682.267	81.2667	1615.27	123.267
352.919	8.552	36433.7	A	18365.7	6857.73	15184.7	33569.7	24256.7	10212.7	11137.7	11293.7	12095.7	11799.7	18808.7	20486.7	6117.73	20477.7	24760.7	12313.7	10	36433.7	26929.7	17849.7	6851.73	16395.7	3649.73	11254.7	9407.73	3492.73	9105.73	5717.73	20025.7	5564.73	13352.7	18942.7	15086.7	1135.73	8559.73	14273.7	10	10	10	10	10	10	10	10	1588.73	10	10	10	10	6506.73	10	10	10	10	5527.73	10	10	215.733	10	6121.73	10	1827.73	10	1287.73	3114.73	4095.73	21486.7	17087.7	9176.73	9471.73	24395.7	18243.7	12296.7	3129.73	14720.7	13018.7	4115.73	10	12138.7	9071.73	10	10	5334.73	8237.73	11040.7	6763.73	14893.7	9754.73	11426.7	10	4198.73	16237.7	9829.73	8109.73	9441.73	16878.7	17586.7	14947.7	11512.7	3403.73	9433.73	10	8173.73	2763.73	10	1875.73	10	6345.73
417.227	14.019	36434.9	A	772.933	10	949.933	10	10	421.933	36434.9	1137.93	10	10	10	10	10	10	10	10	10	10	1447.93	10	10	272.933	10	935.933	1218.93	10	10	10	18652.9	10	10	1587.93	10	10	4285.93	10	66.9333	10	10	10	10	10	10	10	10	10	10	10	10	10	10	10	10	10	10	10	10	1098.93	10	10	17317.9	10	10	10	10	10	10	10	10	10	10	10	125.933	10	248.933	10	127.933	10	10	276.933	754.933	10	767.933	10	10	1314.93	2.93333	10	10	10	10	10	10	10	10	16943.9	10	10	10	10	10	10	10	10	10	10	10	10
192.958	1.86	36448.3	A	10	10	22388.3	10	10	31258.3	36448.3	10	10	12737.3	10	20060.3	10	10	10	10	10	10	10	10	10	10	3183.27	10	10	10	10	10	22775.3	10	10	17214.3	10	10	10	10	11290.3	15218.3	10	10	10	19151.3	1425.27	10	10	9011.27	11118.3	10	11446.3	10	10	10	10	3343.27	8279.27	3713.27	10	3572.27	10	10	30839.3	10	10	18468.3	10	10	10	10	7061.27	10	10	10	12866.3	10	10	10	8160.27	10	3696.27	3417.27	10	10	10	10	10	10	9307.27	10	10	10	10	10	10	10	10	10	10	10	10	10	10	10	10	10	10	10	10	10
352.999	6.346	36491.6	C	10	10	10	10	10	10	10	10	10	10	10	10	10	10	10	10	10	10	10	10	10	10	10	10	10	10	10	10	10	10	806.6	10	7985.6	16666.6	6690.6	28295.6	10	10	10	468.6	10	10	10	10	10	10	10	10	10	10	10	10	10	10	10	10	10	10	10	10	10	10	10	10	10	10	10	10	10	10	10	10	10	10	10	10	10	10	10	10	10	10	10	10	10	10	10	10	10	10	10	10	10	10	10	10	10	10	10	10	10	10	10	2647.6	10	13185.6	36491.6	7338.6
309.207	12.619	36519.7	C	1025.73	1882.73	10	1153.73	887.733	4036.73	7484.73	3191.73	962.733	2291.73	265.733	3167.73	1907.73	10	469.733	1125.73	399.733	10	1623.73	881.733	10	10	10	10	658.733	10	963.733	1012.73	719.733	10	10	10	10	1739.73	10	10	11051.7	17519.7	15010.7	19466.7	22317.7	15617.7	11608.7	16802.7	12409.7	22103.7	20079.7	13022.7	19163.7	22269.7	14533.7	21133.7	21721.7	16219.7	16915.7	23001.7	15838.7	25394.7	19000.7	15704.7	24638.7	18695.7	17564.7	17214.7	18152.7	14673.7	20167.7	21886.7	14320.7	18452.7	14140.7	12400.7	19336.7	16044.7	25442.7	28103.7	36519.7	26056.7	26526.7	19196.7	34863.7	18265.7	20104.7	27334.7	20201.7	18752.7	25915.7	19523.7	5600.73	20092.7	1297.73	338.733	5927.73	750.733	5495.73	2401.73	10	6309.73	2969.73	10	685.733	3149.73	582.733	10	1420.73	10	419.733	1288.73
459.272	14.456	36603.1	A	24276.1	22633.1	23315.1	36603.1	24088.1	28171.1	33411.1	31042.1	30978.1	25301.1	25035.1	22887.1	25337.1	25161.1	33629.1	31614.1	32833.1	31699.1	25329.1	21613.1	28047.1	8188.07	6428.07	7728.07	1575.07	728.067	1567.07	2310.07	1832.07	1938.07	2958.07	2756.07	1356.07	4285.07	4304.07	1646.07	10	385.067	10	1549.07	2319.07	671.067	840.067	520.067	453.067	597.067	10	1822.07	1614.07	623.067	828.067	1521.07	520.067	919.067	498.067	1031.07	674.067	314.067	430.067	197.067	587.067	10	406.067	336.067	10	360.067	10	213.067	10	247.067	829.067	10	27940.1	24730.1	27389.1	26504.1	30055.1	27408.1	30782.1	26238.1	27763.1	11136.1	17792.1	19176.1	19946.1	21860.1	21959.1	23234.1	21617.1	19217.1	29405.1	28292.1	26095.1	22250.1	13645.1	17663.1	250.067	1657.07	2398.07	2180.07	2580.07	3831.07	3494.07	4869.07	5363.07	4659.07	5405.07	6020.07
533.3	13.474	36622.3	A	26814.3	33043.3	34967.3	19822.3	18677.3	25349.3	17921.3	24692.3	19102.3	28224.3	29554.3	36622.3	33068.3	29257.3	21367.3	16469.3	18437.3	18415.3	23069.3	23792.3	19836.3	6168.33	2598.33	6354.33	1057.33	59.3333	234.333	1196.33	451.333	10	318.333	198.333	10	1522.33	682.333	10	10	10	10	10	10	10	10	10	10	10	10	10	10	820.333	10	10	59.3333	10	10	46.3333	346.333	39.3333	10	10	33.3333	10	90.3333	10	10	10	10	10	213.333	10	10	10	14554.3	15024.3	22187.3	21910.3	23060.3	18950.3	18110.3	13394.3	21514.3	10450.3	16725.3	25301.3	19297.3	19407.3	16941.3	17788.3	17895.3	19829.3	14917.3	11933.3	15883.3	10029.3	8976.33	10887.3	10	123.333	1058.33	288.333	915.333	1199.33	454.333	1189.33	2196.33	1246.33	1190.33	2755.33
421.316	11.889	36666.8	C	10	10	64.8	10	10	356.8	10	10	10	10	10	10	10	10	10	10	10	10	40.8	60.8	10	10	10	216.8	74.8	10	8.8	10	10	10	10	10	10	10	135.8	10	3051.8	6617.8	4017.8	5103.8	6912.8	5047.8	4116.8	5078.8	3209.8	6671.8	6800.8	4815.8	3575.8	6088.8	3282.8	5237.8	6085.8	5029.8	4654.8	6277.8	4124.8	5767.8	5632.8	3132.8	5992.8	6447.8	4452.8	6549.8	6183.8	4648.8	6695.8	6569.8	4490.8	6030.8	5143.8	4682.8	4847.8	4375.8	7966.8	7592.8	8679.8	6491.8	7748.8	5623.8	8580.8	5306.8	6529.8	10356.8	7862.8	7921.8	8089.8	10780.8	9102.8	9514.8	11055.8	7721.8	10102.8	13616.8	15270.8	16172.8	13369.8	18309.8	23644.8	15559.8	24146.8	28841.8	15559.8	21092.8	33069.8	28421.8	30531.8	36666.8
343.993	0.463	36668.5	A	4426.47	6088.47	5996.47	5789.47	991.467	8526.47	5964.47	6191.47	3980.47	13122.5	8237.47	13547.5	14001.5	13208.5	9996.47	9908.47	14367.5	12257.5	28005.5	30815.5	26753.5	35649.5	16509.5	36668.5	28236.5	18509.5	27680.5	10	10	10	10	10	10	10	10	10	2366.47	1802.47	3589.47	2638.47	2919.47	3618.47	3150.47	2088.47	3817.47	3638.47	5719.47	5190.47	5394.47	4724.47	4610.47	3517.47	2013.47	3069.47	6227.47	5808.47	4363.47	3813.47	8343.47	1793.47	2955.47	4271.47	4401.47	4924.47	4394.47	3275.47	2412.47	2793.47	1665.47	3053.47	3656.47	2370.47	6378.47	6324.47	9483.47	9587.47	11813.5	8507.47	11075.5	9503.47	7979.47	10	22637.5	24952.5	23162.5	12819.5	13983.5	17117.5	19626.5	20167.5	34405.5	31383.5	31233.5	33042.5	34852.5	32398.5	25322.5	29444.5	30949.5	3899.47	10	10	10	10	10	10	10	10
257.087	7.974	36674.6	C	13628.6	16732.6	26960.6	12697.6	3203.6	28449.6	18537.6	16172.6	10764.6	24016.6	12343.6	22697.6	16435.6	20157.6	11554.6	2380.6	9712.6	218.6	25147.6	32200.6	7463.6	32628.6	10	33187.6	25885.6	5112.6	10918.6	5919.6	7397.6	4600.6	1691.6	10	4373.6	20708.6	24025.6	5038.6	10	271.6	2380.6	1347.6	2234.6	3231.6	10	3597.6	634.6	2784.6	3828.6	3672.6	2670.6	2407.6	4270.6	1956.6	3936.6	4273.6	546.6	3811.6	4877.6	4108.6	3108.6	3466.6	3740.6	4276.6	2077.6	4342.6	2484.6	3310.6	2301.6	3913.6	2151.6	10	608.6	2904.6	27353.6	23884.6	31960.6	28239.6	36674.6	32551.6	23866.6	14087.6	33465.6	10	10051.6	29300.6	17868.6	19957.6	30143.6	24351.6	20898.6	19571.6	18398.6	13480.6	14736.6	14024.6	25774.6	13159.6	10	9495.6	14240.6	10	10	2316.6	10	619.6	753.6	2708.6	2979.6	4000.6
774.166	9.174	36700.7	B	10	10	10	10	10	46.6667	10	10	10	10	10	10	10	10	10	10	10	10	10	10	10	10	10	10	10	10	10	10	10	10	10	10	10	10	10	10	5488.67	20630.7	11839.7	22990.7	30585.7	15990.7	9235.67	16481.7	7141.67	27942.7	36700.7	18219.7	23242.7	28048.7	14719.7	28010.7	33542.7	19698.7	19144.7	33730.7	14846.7	28406.7	26697.7	13975.7	23730.7	32877.7	13139.7	29595.7	25280.7	16735.7	27333.7	27933.7	13549.7	25443.7	20938.7	11585.7	6796.67	5237.67	19163.7	14246.7	26238.7	14138.7	18919.7	5864.67	21868.7	10	6273.67	23846.7	10398.7	12107.7	10522.7	7487.67	4729.67	7321.67	120.667	10	10	158.667	498.667	692.667	214.667	437.667	1181.67	247.667	425.667	690.667	230.667	208.667	475.667	2.66667	76.6667	10
243.081	0.633	36762.1	C	10	10	10	10	10	10	10	10	10	10	10	10	10	4531.07	10	10	10	10	10	10	10	10	10	10	10	10	10	10	10	10	10	10	10	10	10	10	870.067	10	10	10	10	10	2776.07	10	10	10	10	10	10	10	10	10	10	10	10	10	10	10	10	10	1004.07	7610.07	10	3685.07	10	10	10	10	10	438.067	10	10	10	10	10	10	10	10	10	10	10	36762.1	10	10	10	10	10	517.067	10	1330.07	10	10	10	10	10	10	10	10	10	10	10	10	10	10	10	10	10	10
843.037	18.294	36771.5	A	16641.5	36771.5	9575.47	10	10	10	127.467	10	10	35755.5	33079.5	20316.5	34900.5	23561.5	10	10	20669.5	7723.47	16844.5	21857.5	12440.5	10	10	10	10	10	10	10	10	10	10	10	10	10	10	10	10	10	10	10	10	10	10	10	10	10	10	10	10	10	2994.47	10	10	1439.47	10	10	1926.47	1274.47	10	10	2391.47	2531.47	10	10	10	22478.5	20115.5	4824.47	15827.5	14010.5	8623.47	35288.5	10	10	10	10	10	10	10	10	10	31580.5	30160.5	10	123.467	10	691.467	10	1110.47	10	10	10	10	10	8376.47	11329.5	10	10	10	10	10	10	10	10	10	10	10	10
312.087	6.119	36836.5	C	10	865.533	10	10	10	1405.53	10	10	10	424.533	10	1142.53	10	10	10	10	10	10	10	10	10	10	10	10	10	10	10	10	10	10	10	10	10	10	490.533	10	10	10	10	10	10	10	10	10	10	10	10	10	10	10	10	10	10	10	10	10	10	10	10	10	10	10	10	10	10	10	10	10	10	10	10	10	10	10	115.533	10	199.533	479.533	10	10	10	10	10	10	10	10	10	10	10	10	10	10	10	10	10	10	10	10	10	1405.53	20742.5	16332.5	33988.5	25760.5	13526.5	36836.5	21962.5	20939.5
247.99	19.581	36843.2	A	34003.2	9012.2	3367.2	1488.2	19466.2	1333.2	12005.2	2240.2	16091.2	7601.2	6842.2	16565.2	4212.2	16013.2	21607.2	5362.2	8689.2	6268.2	10	7685.2	17508.2	8592.2	10745.2	462.2	11959.2	11322.2	8960.2	17235.2	13103.2	36843.2	2716.2	8995.2	3618.2	10	2490.2	7326.2	10	10	10	10	10	10	10	10	10	10	10	10	10	10100.2	10	1060.2	10	10	264.2	10	10	10	10	10	10	10	10	10	10	5770.2	10	10	13638.2	1288.2	5657.2	6068.2	13287.2	11487.2	25225.2	19277.2	4997.2	6670.2	25156.2	13189.2	4148.2	10	9872.2	30691.2	6042.2	8878.2	5114.2	22514.2	10	13115.2	10	10	2314.2	7216.2	12051.2	10	10	10	10	10	10	15432.2	10	4860.2	10	753.2	10	10
362.13	3.754	36858.1	C	10	10	773.067	212.067	104.067	198.067	10	204.067	10	455.067	570.067	2.06667	10	133.067	412.067	104.067	328.067	278.067	158.067	881.067	325.067	281.067	10	343.067	41.0667	422.067	10	47.0667	389.067	10	525.067	128.067	10	10	112.067	10	572.067	10	10	10	243.067	10	342.067	10	10	10	55.0667	641.067	162.067	377.067	10	598.067	38.0667	583.067	291.067	10	121.067	10	10	10	10	10	84.0667	10	10	10	659.067	10	10	94.0667	10	491.067	367.067	10	448.067	1342.07	1099.07	36.0667	1873.07	716.067	2034.07	1037.07	814.067	3207.07	3007.07	3804.07	3793.07	22216.1	20924.1	24287.1	36046.1	28051.1	31021.1	29706.1	28277.1	28292.1	22607.1	30948.1	36858.1	16779.1	16029.1	20937.1	11241.1	10733.1	14533.1	13264.1	9560.07	13977.1
360.134	6.375	36867.9	B	10	10	10	10	10	10	10	10	10	10	10	10	10	10	10	10	10	10	10	10	10	10	10	10	5463.87	10	10	10	10	10	10	10	10	10	10	10	10	9614.87	19310.9	21766.9	34602.9	36867.9	10	8794.87	1333.87	19579.9	32473.9	31797.9	8482.87	18618.9	16434.9	9840.87	22916.9	30484.9	1804.87	22495.9	27153.9	18801.9	24542.9	25685.9	12707.9	22795.9	26054.9	36268.9	13946.9	25563.9	10590.9	22879.9	33137.9	17584.9	10	28630.9	10	10	1411.87	10	14766.9	6158.87	10	10	3927.87	10	10	4867.87	10	10	10	3957.87	10	10	10	10	10	10	10	10	10	10	1078.87	10	10	10	10	10	1431.87	10	10	10
355.012	15.653	36883.1	C	10	10	10	10	10	10	10	10	10	10	10	10	10	10	10	10	10	10	10	10	10	10	10	10	10	10	10	10	10	10	10	10	10	10	10	10	10	10	10	10	7811.13	10	10	10	10	10	10	10	10	10	10	10	10	10	10	10	10	10	10	10	10	10	10	10	10	10	10	10	10	10	10	10	10	10	10	10	10	10	10	10	10	10	10	10	10	10	10	10	10	10	10	10	10	10	10	36883.1	10	10	27759.1	10	10	10	10	10	10	10	14886.1	10
609.109	15.328	36890.5	C	10	10	10	10	10	10	10	10	10	10	10	10	10	10	10	10	10	10	10	10	10	10	10	10	10	10	10	10	10	10	10	10	10	10	10	10	10	10	10	10	10	10	10	10	10	10	10	10	10	10	10	10	10	10	10	10	10	10	10	10	10	10	10	10	10	10	10	10	10	10	10	10	10	10	10	10	10	10	10	10	10	10	36890.5	10	10	10	10	10	10	10	10	10	10	10	10	10	10	10	10	10	10	10	10	10	10	10	10	10
254.958	1.699	36929.9	C	13886.9	13898.9	27999.9	23478.9	12411.9	25975.9	24861.9	10664.9	14292.9	15842.9	17736.9	20618.9	17835.9	23228.9	17937.9	15604.9	12501.9	6705.93	14734.9	15502.9	15086.9	6644.93	21053.9	16516.9	15300.9	13724.9	18131.9	10508.9	13884.9	13668.9	8662.93	22365.9	16601.9	7462.93	4758.93	17953.9	10	731.933	4222.93	4294.93	2360.93	8238.93	1106.93	3191.93	2599.93	7297.93	2772.93	12689.9	15337.9	9441.93	11610.9	9361.93	10000.9	10692.9	11973.9	12719.9	15967.9	12510.9	15430.9	14762.9	17028.9	17843.9	18278.9	23947.9	15682.9	13731.9	12739.9	14919.9	5584.93	17003.9	14487.9	9098.93	21657.9	19856.9	10386.9	16325.9	14986.9	10992.9	14773.9	13329.9	31943.9	22156.9	2128.93	7650.93	9883.93	13748.9	36929.9	7556.93	11068.9	30034.9	10497.9	7485.93	9789.93	14353.9	11550.9	17624.9	9374.93	10290.9	10158.9	24755.9	517.933	9175.93	30.9333	3429.93	332.933	10	1042.93	76.9333
363.008	14.803	36945.7	B	10	10	10	10	10	12675.7	10	10	10	10	10	10	10	10	10	10	10	10	10	10	10	10	10	10	10	10	10	10	10	10	10	10	10	10	10	10	24745.7	10	10	16483.7	10	10	10	10	10	10	10	10	10	10	10	10	24426.7	28216.7	10	10	36945.7	29743.7	23283.7	10	25423.7	34361.7	10	10	10	10	10	10	10	10	10	10	10	10	10	10	10	10	10	10	10	10	10	10	10	10	10	10	10	10	10	10	10	10	10	10	10	10	10	10	10	10	10	10	10	10	10	10
701.043	14.991	36998.9	A	10	10	10	1329.87	10	10	10	10	17631.9	10	3404.87	18815.9	10	10	7704.87	10	22454.9	6086.87	10	11652.9	3774.87	10	10	10	10	25257.9	10	32562.9	10	24173.9	3697.87	916.867	10	12835.9	36998.9	25536.9	10	10	10	10	10	10	10	10	10	10	10	10	10	10	10	10	10	10	10	10	10	6568.87	10	10	10	10	10	10	10	10	10	10	8657.87	684.867	10	10	4383.87	10	7041.87	6244.87	10	10	15666.9	11299.9	10	12652.9	10	13517.9	10	16022.9	7130.87	10	10	6663.87	18000.9	28803.9	10	19397.9	13738.9	3022.87	10	12098.9	6422.87	10	11344.9	7166.87	11375.9	13672.9	12244.9	17495.9	6377.87	16646.9
449.976	19.6	37002.8	A	10	25510.8	37002.8	10	10	10	10	10	10	179.8	10081.8	10	10	7800.8	20444.8	10	15345.8	6500.8	4461.8	22819.8	10	8976.8	3116.8	10	6468.8	10	10	10	1859.8	1502.8	10	12408.8	10	10	5830.8	10	10	10	10	10	10	10	10	10	10	10	2709.8	9242.8	10	10	10	10	10	49.8	10	10	10	10	10	10865.8	10	6812.8	10	1146.8	10	13038.8	10	684.8	1848.8	10	7219.8	341.8	13804.8	10	12665.8	10	10	13112.8	4697.8	732.8	4354.8	10	10	10	5428.8	10	10	2341.8	10	976.8	10	10	10	10	10	4160.8	10	10	10	10	10	10	10	10	10	10	10	11589.8
440.028	16.043	37043.6	A	17260.6	10	7948.6	10	10	10	2903.6	10	10	10	10	37043.6	10	19996.6	10	10	10	9330.6	10	10	10	10	10	10	10	10	10	1806.6	10	10	10	2756.6	10	19896.6	10	10	10	10	10	10	10	10	10	10	10	10	3684.6	10	5947.6	10	10	7094.6	10	1074.6	10	10	10	10	10	10	10	10	10	10	10	10	10	10	3996.6	10	10	18702.6	10	10	10	10	10	10	10	6939.6	10	3508.6	10	10	4998.6	10	2924.6	10	10	8038.6	10	10	10	4400.6	30941.6	10	956.6	10	5443.6	10	10	10953.6	10	10	10	10	3542.6	10
199.097	6.544	37077.1	C	10	10	853.133	42.1333	10	747.133	10	955.133	10	2527.13	6461.13	376.133	1724.13	1015.13	693.133	10	10	10	10	10	10	400.133	10	10	10	10	10	10	10	10	10	10	10	10	10	10	10	10	10	10	10	10	10	10	10	10	10	10	10	10	10	377.133	3265.13	10	10	10	10	10	10	10	10	10	10	44.1333	10	10	603.133	10	10	10	10	10	7463.13	10	10	520.133	10	7491.13	8458.13	10	9801.13	37077.1	10	10	10	1003.13	159.133	361.133	10	7020.13	10	10	10	10	10	10	10	10	10	10	10	10	10	10	10	10	10	10
687.044	15.03	37093.7	C	10	10	10	10	10	10	10	1281.67	10	10	14177.7	10	9945.67	10	10	16108.7	10	10	19262.7	33735.7	10	10	10	10	10	10	17814.7	10	10	10	10	10	10	10	10	10	10	10	10	10	10	10	10	10	10	10	10	10	10	10	10	10	10	10	10	10	10	10	10	10	10	10	10	10	10	10	10	10	10	10	10	10	36818.7	10	14088.7	10	10	789.667	10	26690.7	32457.7	10	10	10	10	37093.7	10	10	10	10	10	10	10	10052.7	10	10	10	10	10	26131.7	3715.67	3732.67	10	10	10	10	10	1430.67
596.991	15.085	37170.7	B	10	10	10	10	10	10	10	10	10	10	20488.7	10	10	10	10	10	10	13170.7	10	2177.73	10	10	10	10	10	10	10	10	7860.73	10	10	10	16582.7	10	2340.73	10	10	25219.7	10	10	10	1128.73	10	10	10	3831.73	10	10	10	10	37170.7	10	10	10	10	10	10	10	10	10	10	10	10	20127.7	10	10	10	10	9263.73	10	10	10	10	10	10	10	24923.7	10	10	10	1998.73	10	10	10	10	10	10	10	10	10	3378.73	10	3597.73	10	10	10	10	10	10	348.733	10	19785.7	5423.73	20800.7	10	10	10	10
579.097	9.176	37183.1	C	10	10	10	10	10	10	10	10	10	10	10	10	10	10	10	10	10	10	10	10	10	10	10	10	10	10	10	10	10	10	10	10	10	10	10	10	998.133	1955.13	10928.1	4247.13	11309.1	3284.13	8717.13	3207.13	7911.13	4796.13	16741.1	4554.13	7228.13	5904.13	5929.13	15700.1	18335.1	19829.1	18079.1	18667.1	16706.1	18217.1	7053.13	17195.1	13647.1	9518.13	18042.1	20642.1	23392.1	21636.1	22148.1	16920.1	20018.1	21081.1	19697.1	18668.1	17136.1	16185.1	23129.1	24522.1	27794.1	21810.1	24385.1	14576.1	26267.1	130.133	37183.1	25227.1	17696.1	14420.1	11591.1	13943.1	11866.1	14972.1	6069.13	1990.13	5487.13	8796.13	6531.13	7898.13	6198.13	6837.13	10420.1	5898.13	6191.13	6407.13	4539.13	5818.13	7034.13	4189.13	4883.13	5999.13
302.107	6.737	37200.1	C	10	10	10	10	10	10	10	10	10	10	10	10	10	10	10	10	10	10	10	10	10	10	10	10	10	10	10	10	10	10	10	10	10	10	10	10	10	10	10	103.133	10	10	10	10	10	10	10	10	10	10	10	10	10	10	10	10	10	10	10	10	10	10	10	10	10	10	10	10	10	10	10	10	10	10	10	10	10	1279.13	10	10	10	10	10	10	10	10	10	10	10	10	10	10	10	10	10	10	10	485.133	133.133	2553.13	5806.13	5497.13	6349.13	22006.1	25963.1	18850.1	37200.1	25408.1
386.012	16.099	37211.9	A	10	34586.9	19121.9	10	10	10	10	10	10	10	17199.9	11730.9	12832.9	10	10	10	10	10	10	37211.9	10	10	10	10	10	10	10	10	10	10	10	10	10	10	10	10	10	10	10	10	10	10	10	10	10	10	10	10	10	10	10	10	10	10	10	10	10	10	10	10	10	10	10	10	10	14836.9	10	10	10	15317.9	13278.9	6853.87	10	10	10	10	10	10	10	10	10	10	11647.9	10	10	10	10	10	10	10	10	10	10	10	10	10	10	10	10	10	10	10	10	10	10	10	10	10
267.936	19.638	37263.4	A	3759.4	4270.4	18574.4	10	10	1782.4	14340.4	10442.4	10	7707.4	7134.4	10	10	15626.4	10	10	10	37263.4	15072.4	30461.4	10	29600.4	10	27224.4	33979.4	31991.4	10	10	34804.4	10	10	10	34934.4	10	10	10	10	10	10	10	10	10	10	10	10	10	10	10	10	10	10	10	10	10	10	10	10	10	10	10	4227.4	10	10	10	10	8958.4	10	10	10	10950.4	10	2733.4	8186.4	5581.4	16808.4	1044.4	10	18203.4	27165.4	10	10	10	12275.4	566.4	10	10	10	9061.4	10	23083.4	4338.4	10	10	10	10	10	10	10	10	10	10	10	244.4	10	11124.4	10	10	10
225.067	3.384	37283.6	B	10	9772.6	2591.6	10	10	9340.6	10	4709.6	10	10	10	10	10	10	10	10	10	10	10	10	10	10	10	10	4837.6	10	10	5090.6	10	10	33610.6	10	10	11048.6	10553.6	10	10	1305.6	10	10	8269.6	9438.6	10	9200.6	10	17725.6	16938.6	20362.6	21108.6	23909.6	28032.6	17157.6	15923.6	33171.6	8772.6	22668.6	30402.6	34059.6	16172.6	19331.6	22264.6	29927.6	29517.6	29548.6	36055.6	36239.6	27627.6	25009.6	37039.6	36841.6	17187.6	37283.6	8400.6	7108.6	19925.6	7766.6	20633.6	15518.6	8250.6	355.6	11313.6	10	10	10	10	10	10	10	10	10	10	10	10	10	10	10	10	10	10	10	10	10	10	10	10	10	10	10
315.007	15.913	37315.3	B	10	10	10	10	10	10	10	10	10	10	10	10	10	10	10	10	10	10	10	10	10	10	10	10	10	10	10	10	10	10	10	10	10	10	10	10	10	10	6031.33	10	10	10	10	10	10	10	16903.3	14809.3	10	10	10	10	10	32330.3	17529.3	37315.3	16887.3	17690.3	10	10	10	2887.33	10	10414.3	8340.33	10	10	10	10	10	10	10	10	10	10	10	10	10	10	10	10	10	10	10	10	10	10	10	10	10	10	10	10	10	10	10	10	10	10	10	10	10	10	10	10	10	10	10
725.305	7.501	37337.3	C	10	29.2667	59.2667	10	10	29.2667	10	10	10	10	10	10	10	10	10	10	10	10	10	10	10	10	10	10	10	4.26667	10	10	10	10	10	10	10	10	24.2667	10	10	10	10	75.2667	10	10	10	39.2667	10	3.26667	351.267	10	10	10	10	10	10	10	10	295.267	10	224.267	10	10	10	69.2667	10	10	10	10	10	10	10	325.267	10	10	10	10	10	10	10	261.267	10	10	10	10	10	10	10	10	10	10	10	10	10	10	10	6136.27	9331.27	6041.27	11655.3	20168.3	37337.3	10	10	10	10	10	10	10	10	10
495.367	14.578	37345.7	C	13704.7	5753.73	11520.7	5916.73	8665.73	12848.7	4114.73	7468.73	5520.73	8169.73	8503.73	14217.7	15818.7	14161.7	8346.73	10378.7	11224.7	2011.73	10806.7	12215.7	6197.73	1362.73	3977.73	4663.73	2903.73	3625.73	2430.73	2445.73	857.733	574.733	712.733	539.733	949.733	2332.73	838.733	475.733	10	10	10	10	10	10	10	10	10	10	10	10	10	10	10	10	10	10	10	10	10	10	10	10	10	10	10	10	10	10	10	10	10	59.7333	10	10	9422.73	8127.73	16309.7	18363.7	22217.7	12963.7	28080.7	7312.73	22017.7	5336.73	12249.7	37345.7	23960.7	22465.7	31088.7	22225.7	18669.7	17190.7	18842.7	11386.7	9393.73	15110.7	5301.73	9541.73	920.733	1161.73	3025.73	403.733	3484.73	1997.73	832.733	1614.73	2892.73	1803.73	1911.73	2767.73
245.139	6.12	37361.3	C	16981.3	21229.3	28646.3	17615.3	11874.3	29027.3	21537.3	17976.3	14558.3	21399.3	15857.3	24631.3	19305.3	21965.3	14540.3	6329.27	11562.3	7208.27	25675.3	23720.3	9715.27	4925.27	10	10340.3	10	10	10	10	10	10	10	10	10	10	10	10	10	398.267	1174.27	1361.27	3722.27	2870.27	10	1709.27	272.267	1053.27	4521.27	792.267	1483.27	2505.27	1311.27	3083.27	4483.27	2282.27	1704.27	3608.27	3148.27	1527.27	4090.27	695.267	1458.27	2038.27	2491.27	4745.27	2547.27	3557.27	2456.27	2376.27	2282.27	2535.27	10	2250.27	31632.3	27786.3	32602.3	29353.3	37361.3	36605.3	32101.3	21781.3	35371.3	10	10743.3	26916.3	22001.3	23668.3	23240.3	26569.3	26146.3	23225.3	19056.3	14877.3	13430.3	7542.27	8923.27	5414.27	10	10	10	10	10	10	10	10	10	10	10	10
566.216	9.796	37368.4	B	10	10	10	10	10	10	7640.4	10	10	10	10	10	10	10	10	10	10	10	10	10	10	10	10	10	10	10	10	10	10	10	10	10	10	10	10	10	9871.4	24263.4	18452.4	29815.4	31162.4	22181.4	13948.4	21902.4	11957.4	32806.4	33277.4	26050.4	35364.4	37368.4	24199.4	32642.4	36522.4	26756.4	23007.4	26870.4	23380.4	25914.4	30931.4	20743.4	28159.4	30512.4	18724.4	28464.4	25944.4	15992.4	16006.4	25046.4	18510.4	17206.4	16646.4	15685.4	3436.4	3109.4	11921.4	10141.4	14641.4	10166.4	11420.4	4031.4	11493.4	10	3792.4	8415.4	5375.4	6876.4	7325.4	6473.4	4665.4	5534.4	5811.4	515.4	10857.4	1322.4	2328.4	2865.4	10	10	1440.4	10	10	10	10	10	10	10	10	10
310.995	15.881	37370.7	C	10	10	10	10	10	10	10	10	10	10	10	10	10	10	10	10	10	10	10	10	10	10	10	10	10	10	10	10	10	10	10	10	10	10	10	10	10	10	10	10	10	10	2108.73	10	10	10	10	10	10	10	10	10	10	10	10	10	10	10	10	35340.7	10	10	11809.7	10	16391.7	10	10	7308.73	10	10	10	10	10	10	10	10	10	10	10	10	10	37370.7	10	10	10	10	10	10	10	10	10	10	10	10	10	10	10	10	10	10	10	10	10	10	10	10	10	10
485.023	15.832	37395.1	B	10	10	10	10	10	10	10	10	10	10	10	10	10	10	10	10	10	10	10	10	10	10	10	10	10	10	10	10	10	10	10	10	10	10	10	10	10	10	10	10	10	10	10	10	10	10	10	10	10	10	10	10	10	10	10	10	10	10	10	10	10	10	10	10	10	37395.1	10	10	10	10	10	10	10	10	10	10	10	10	10	10	10	10	10	10	10	10	10	10	10	10	10	10	10	10	10	10	10	10	10	10	10	10	10	10	10	10	10	10
187.134	9.899	37395.4	C	10	10	10	10	10	10	10	10	10	10	10	10	10	10	10	10	10	10	10	10	10	10	10	10	10	10	10	10	10	10	10	10	10	10	10	10	10	10	10	10	265.4	10	10	10	10	250.4	10	10	10	10	10	10	10	10	10	10	10	10	10	10	10	10	10	10	10	10	10	228.4	10	10	10	10	10	10	10	10	10	10	10	10	10	37395.4	10	10	10	10	10	10	10	10	10	10	10	10	10	10	10	10	10	10	10	10	10	10	10	10	10	10
560.037	16.054	37409.5	A	4564.53	2256.53	13670.5	10	10	10	10	10	10	10	10	10	37409.5	10	10	10	10	10	10	10	21648.5	10	3326.53	10	6978.53	10	10	10	10	10	10	10	1485.53	10	10	10	10	10	10	10	10	10	10	10	10	10	10	10	10	10	1369.53	10	10	10	1289.53	10	10	10	10	10	10	10	10	10	10	10	10	10	12071.5	8229.53	10	10060.5	10	5745.53	10	10	10	10	10	10	4410.53	26428.5	10	3906.53	3558.53	2717.53	1894.53	9752.53	16573.5	10	429.533	10	10	10	18526.5	7165.53	10	8564.53	10	10	10	10	31.5333	10	10	10	10	10
827.046	15.641	37432.1	C	10	10	10	10	10	10	10	10	10	10	10	10	10	10	10	10	10	10	10	10	10	10	10	10	10	10	10	10	10	10	10	10	10	10	10	10	10	10	10	10	10	10	10	10	10	10	10	10	10	10	10	10	10	10	10	10	10	10	10	10	10	10	10	10	10	10	10	10	10	10	10	10	10	10	10	10	10	10	10	10	10	10	37432.1	10	10	10	10	10	10	10	10	10	10	10	10	10	10	10	10	10	10	10	10	10	10	10	10	10
397.226	16.519	37435.2	A	10640.2	35013.2	22743.2	10	993.2	2324.2	2899.2	10	3418.2	6719.2	27154.2	21553.2	32979.2	23312.2	2553.2	2150.2	2812.2	11526.2	37435.2	12041.2	12265.2	10	10	10	537.2	706.2	10	10	10	10	555.2	10	10	10	1458.2	10	10	4355.2	10	10	2774.2	537.2	673.2	4955.2	1506.2	12.2	386.2	964.2	1532.2	10	1122.2	3100.2	10	2274.2	1814.2	1269.2	10	10	1417.2	4631.2	2166.2	5583.2	10	10	791.2	8316.2	23224.2	1082.2	8474.2	8639.2	6654.2	14686.2	559.2	10	1677.2	3192.2	2412.2	1.2	10	1605.2	3025.2	15200.2	33531.2	3601.2	3358.2	4585.2	10	701.2	3597.2	3446.2	10	10	10	1672.2	10288.2	28770.2	166.2	210.2	10	10	1820.2	9240.2	9985.2	10	1034.2	2384.2	425.2	10
647.039	15.085	37437.3	C	10	10	10	10	10	10	10	10	10	10	10	10	10	1635.33	10	10	10	10	10	10	10	10	10	10	10	10	10	10	10	10	10	10	10	10	10	10	10	10	10	10	10	10	10	10	10	10	10	10	10	10	10	10	10	10	10	10	10	10	10	10	10	10	10	10	10	10	10	10	10	10	10	10	10	10	10	7053.33	37437.3	10	10	10	15170.3	10	10	10	10	10	10	10	10	10	10	10	10	10	10	10	10	10	10	10	10	10	10	10	10	10	10	10
201.957	0.463	37461.1	C	10	10	10	10	10	10	10	10	10	10	10	10	10	10	10	10	10	10	10	10	10	10	10	10	10	10	10	10	10	10	10	10	10	10	10	10	10	10	10	10	10	10	10	10	10	10	10	10	10	10	10	10	10	10	10	10	10	10	10	10	10	10	10	10	10	10	10	10	10	10	10	10	10	10	10	10	10	10	10	10	10	37461.1	10	10887.1	3726.13	10	10	10	10	10	10	10	10	10	10	10	10	10	10	10	10	10	10	10	10	10	10	10
496.012	16.308	37462.9	C	3127.87	25082.9	4110.87	10	10	10	10	10	10	11124.9	33050.9	22008.9	31370.9	21378.9	10	10	10	15737.9	17603.9	17674.9	21525.9	10	10	10	10	10	10	10	10	10	10	10	10	10	10	10	10	10	10	10	10	10	10	10	10	10	10	10	10	10	10	10	10	10	10	10	10	10	10	3260.87	569.867	10	10	10	10	10	10	10	10	10	10	10	10	10	10	10	10	10	10	10	10	37462.9	1555.87	10	10	10	10	10	11819.9	10	2573.87	10	10	10	10958.9	28185.9	10	5033.87	10	10	10	10	10	10	10	10	10	10
873.043	16.405	37488.7	A	2448.67	26578.7	7859.67	10	10	10	10	10	10	26760.7	37019.7	30545.7	29593.7	37488.7	10	10	10	8493.67	32213.7	27984.7	8161.67	10	10	10	10	10	10	10	10	10	10	10	10	10	10	10	10	10	10	10	10	10	10	10	10	10	10	10	10	10	10	10	10	10	10	10	10	10	10	10	10	10	10	10	10	9259.67	5804.67	10	2585.67	4502.67	4168.67	1872.67	10	10	10	10	10	10	10	10	10	20492.7	25152.7	162.667	399.667	147.667	1056.67	1013.67	7764.67	1888.67	1423.67	10	10	10	14065.7	20063.7	10	1643.67	1027.67	877.667	10	10	2722.67	10	10	10	10	10
243.02	1.353	37533.9	C	10	10	10	10	10	10	10	10	10	10	10	10	10	10	10	10	10	10	10	10	10	10	10	10	10	10	10	10	10	10	10	10	10	10	10	10	10	10	10	10	10	10	10	10	10	10	10	10	10	10	10	10	10	10	10	10	10	10	10	10	10	10	10	10	10	10	10	10	10	10	10	10	10	10	10	10	10	10	10	10	10	37533.9	10	10	10	10	10	10	10	10	10	10	10	10	10	10	10	10	10	10	10	10	10	10	10	10	10	10
477.985	3.625	37539.7	C	887.733	126.733	10	10	10	10	10	10	10	10	10	10	10	32.7333	10	52.7333	71.7333	10	10	10	10	10	10	10	10	10	10	10	10	10	10	10	10	10	10	10	10	840.733	10	10	227.733	10	10	10	577.733	10	127.733	10	345.733	10	10	668.733	10	118.733	10	10	10	211.733	10	10	719.733	10	10	374.733	10	634.733	10	155.733	10	10	9.73333	154.733	10	10	10	10	10	10	10	10	10	10	37539.7	1162.73	759.733	491.733	1154.73	330.733	228.733	1326.73	10	10	10	10	10	10	10	10	10	10	10	10	10	10	10	10	10	10
477.32	14.805	37562.5	C	5223.47	16186.5	8689.47	11399.5	16818.5	24769.5	7524.47	10798.5	17131.5	17211.5	27662.5	19110.5	18894.5	17319.5	10025.5	8407.47	7903.47	16752.5	9124.47	9096.47	15688.5	13507.5	3094.47	12652.5	10558.5	11752.5	17061.5	32547.5	12432.5	7584.47	9858.47	2648.47	2041.47	11699.5	21265.5	8332.47	847.467	1048.47	236.467	10	1669.47	2290.47	484.467	35.4667	346.467	1640.47	3255.47	27.4667	463.467	178.467	973.467	2087.47	1405.47	318.467	586.467	816.467	1507.47	1874.47	1011.47	664.467	860.467	877.467	653.467	3254.47	102.467	1301.47	205.467	60.4667	128.467	2192.47	308.467	144.467	5880.47	4468.47	14106.5	10197.5	24332.5	10603.5	17473.5	10720.5	14665.5	7426.47	23253.5	10353.5	7906.47	16175.5	17150.5	16929.5	20618.5	21421.5	18085.5	9895.47	14209.5	22087.5	17911.5	22722.5	14276.5	27284.5	35598.5	9784.47	19935.5	21352.5	16833.5	17113.5	37562.5	23855.5	32339.5	29416.5
497.032	14.8	37574.3	B	10	10	10	10	10	10	10	10	10	10	10	10	10	10	10	10	10	225.267	10	10	10	10	10	10	10	10	10	10	10	10	10	10	10	10	10	10	10	10	10	10	10	10	10	10	10	10	10	10	10	10	10	10	10	10	37574.3	10	10	10	10	10	10	10	10	10	10	10	10	10	10	10	10	10	10	10	10	10	10	10	10	10	10	10	10	10	10	10	10	10	10	10	10	10	10	10	10	10	10	10	10	10	10	10	10	10	10	10	10	10
593.582	7.098	37576.5	A	223.467	74.4667	242.467	55.4667	10	10	60.4667	9.46667	72.4667	10	78.4667	10	25011.5	29620.5	7883.47	52.4667	130.467	232.467	5329.47	9426.47	122.467	5794.47	93.4667	22140.5	37576.5	595.467	9181.47	931.467	84.4667	48.4667	213.467	76.4667	10	211.467	86.4667	76.4667	47.4667	10	10	10	10	10	10	10	10	10	10	10	10	10	10	10	10	10	10	99.4667	10.4667	10	10	10	10	3.46667	10	10	10	10	10	10	10	10	92.4667	10	33.4667	10	116.467	20.4667	126.467	10	86.4667	10	182.467	19.4667	10	41.4667	2400.47	13883.5	13175.5	454.467	235.467	144.467	92.4667	10	27.4667	3195.47	1518.47	2761.47	249.467	1185.47	3794.47	26.4667	19.4667	139.467	101.467	67.4667	163.467	10	180.467	158.467
231.007	16.079	37584	A	10	37584	10	10	10	10	10	10	10	10	10	10	10	10	10	10	10	10	8939	10	10	10	10	10	10	10	10	10	10	10	10	10	10	10	10	10	10	10	10	10	10	10	10	10	10	10	10	10	10	10	10	10	10	10	10	10	10	10	10	10	10	10	10	10	10	10	10	10	10	10	10	10	10	10	10	10	10	10	10	10	10	10	10	10	10	10	10	10	10	10	10	10	10	10	10	10	10	10	10	10	10	10	10	10	10	10	10	10
548.03	16.081	37591.1	A	2738.07	10	10	10	10	10	10	10	10	10	29465.1	10	37591.1	5360.07	10	10	10	10	10	12507.1	12974.1	10	10	10	10	10	10	10	10	10	10	10	10	10	10	10	10	10	10	10	10	10	10	10	10	10	10	10	10	10	10	10	10	10	10	10	10	10	10	10	10	10	10	10	10	10	10	10	10	10	10	10	10	10	10	10	10	10	10	10	10	20576.1	10	10	10	10	10	10	10	10	10	10	10	10	12578.1	14329.1	10	10	10	10	10	10	10	10	10	10	10	10
267.937	4.012	37607.5	C	8962.47	7907.47	6749.47	5441.47	4170.47	10	4073.47	10	2791.47	3622.47	13341.5	8282.47	9987.47	13299.5	10	6991.47	9625.47	12194.5	5575.47	8391.47	8918.47	10815.5	10	10	5704.47	11712.5	10375.5	8625.47	2630.47	13578.5	10	1003.47	11394.5	8330.47	9797.47	13658.5	10	10	10	10	10	10	10	10	10	10	10	10	10	1266.47	10	3908.47	10	10	2047.47	10	10	10	10	10	10	4698.47	10	688.467	10	10	6758.47	10	10	3048.47	7409.47	10	5250.47	5676.47	7632.47	6159.47	3575.47	1139.47	7771.47	10	10	10	37607.5	15116.5	12286.5	9295.47	10	3618.47	2036.47	5892.47	10	10	10	10	10	10	1061.47	10	10	10	10	10	10	10	10	10	10	10
311.169	18.625	37627.1	B	9987.07	15510.1	9365.07	10	10	20659.1	16049.1	5157.07	6347.07	10	10	5899.07	6578.07	1802.07	4305.07	3294.07	12213.1	356.067	8209.07	10	10	10	10	2988.07	14649.1	10	10	10	10	10	10	10	10	10	10	10	10	25256.1	10	10	20023.1	471.067	18630.1	37627.1	1378.07	10	7775.07	12297.1	10	4964.07	9894.07	2012.07	8753.07	10	17552.1	20729.1	10	5406.07	18650.1	7696.07	15666.1	29348.1	19685.1	10	15869.1	10	28405.1	14275.1	10	20772.1	1482.07	27218.1	12785.1	10	27104.1	15262.1	18943.1	10	10	1370.07	19720.1	22500.1	11979.1	24893.1	17756.1	13719.1	10	241.067	10	2529.07	10	3906.07	1996.07	4810.07	14512.1	12526.1	18208.1	10	2009.07	10	27923.1	23085.1	2077.07	1894.07	5402.07	29711.1	25902.1	6078.07
276.938	7.902	37638.7	C	6660.67	5384.67	8131.67	2067.67	3694.67	6622.67	2911.67	4857.67	4786.67	5455.67	11771.7	3829.67	8551.67	10268.7	4060.67	6955.67	2837.67	4492.67	3152.67	3385.67	5042.67	6980.67	4651.67	4716.67	4357.67	4420.67	10947.7	4205.67	9722.67	8088.67	10634.7	7295.67	9131.67	15416.7	13145.7	2934.67	10	10	10	10	10	10	10	10	10	756.667	995.667	10	1194.67	2255.67	735.667	3283.67	1740.67	2260.67	1414.67	10	535.667	1577.67	1904.67	3912.67	4396.67	1775.67	5595.67	1757.67	1955.67	12332.7	2882.67	2697.67	5598.67	6718.67	1892.67	3032.67	5512.67	2277.67	1536.67	2604.67	4021.67	10804.7	2240.67	16315.7	15512.7	3324.67	10	5669.67	2840.67	4793.67	4971.67	3692.67	2381.67	2201.67	14054.7	3429.67	6486.67	6041.67	8105.67	9734.67	3536.67	3711.67	7510.67	9785.67	17357.7	14132.7	37638.7	32894.7	24325.7	15184.7	24946.7	30025.7
234.077	6.964	37643.3	C	10	1507.33	14209.3	10	10	13326.3	15078.3	13455.3	10	9451.33	2937.33	13942.3	10	10	10	10	10	10	10	10	10	10	10	10	10	10	10	10	10	10	10	10	10	10	10	10	174.333	14027.3	18274.3	18045.3	26018.3	18844.3	8340.33	23755.3	25958.3	22465.3	28841.3	29221.3	10	13215.3	7079.33	21818.3	23586.3	29546.3	21422.3	14291.3	29859.3	15246.3	13469.3	17471.3	18801.3	18558.3	19209.3	35602.3	25150.3	36170.3	16857.3	22367.3	32356.3	8707.33	10887.3	15009.3	8970.33	10056.3	30940.3	15192.3	24379.3	37643.3	20515.3	10	25115.3	10	10	10189.3	10	10	10	10	10	10	10	10	10	10	10	10	10	10	10	10	10	10	10	10	10	10	10	10
509.01	18.271	37648.5	A	10	37648.5	10	10	10	10	10	10	10	21880.5	7872.47	10	9975.47	17266.5	10	10	10	10	11770.5	12803.5	10	10	10	10	10	10	10	10	10	10	10	10	10	10	10	10	10	10	10	10	10	10	10	10	10	10	10	10	10	10	10	10	10	10	10	10	10	10	10	10	10	10	10	10	10	2962.47	10	10	10	10	10	26157.5	10	10	10	10	10	10	10	10	10	10	8742.47	10	10	10	10	10	10	10	10	10	10	10	10	10	10	10	10	10	10	10	10	10	10	10	10	10
377.23	15.065	37669	C	7707	10557	10457	9220	7680	8634	9073	4858	5962	3544	7871	11463	3523	6552	5778	2580	5027	3936	10	1021	1819	2408	1345	3078	1490	422	2194	3396	944	10	239	10	10	2442	12774	869	2773	4707	3700	5586	6000	4211	2935	5823	3909	7126	8160	4880	5718	7888	6634	6704	9924	4414	6142	10901	9719	9648	9183	8284	13247	9179	7808	4646	8044	7269	7939	8681	8131	6116	3539	4628	1332	3375	3608	4960	7970	5806	3805	2191	37669	372	1125	4022	3564	2911	4665	3522	2119	932	10	10	10	1964	3162	2514	10	389	10	10	10	10	453	10	10	10	10	2179
462.074	5.107	37806.8	C	10	10	10	10	10	10	10	10	10	10	10	10	10	10	10	10	10	10	10	10	10	10	10	10	10	10	10	10	10	10	10	10	10	10	10	10	10	4060.8	4693.8	5302.8	7824.8	8057.8	2106.8	2166.8	966.8	603.8	4474.8	2695.8	1704.8	2936.8	624.8	1181.8	2802.8	1288.8	10	10	837.8	10	10	476.8	10	1066.8	10	438.8	10	834.8	10	444.8	10	51.8	10	10	10	10	10	10	10	10	10	10	10	10	37806.8	6773.8	953.8	10	942.8	800.8	604.8	10	10	10	10	10	10	10	10	10	149.8	10	10	10	10	10	10	10	10	10
496.035	16.069	37814.3	A	10	37814.3	10	10	10	10	10	10	10	3475.27	21196.3	10	10	10	632.267	10	10	10861.3	10	10	10	10	10	10	10	10	10	10	10	10	10	10	10	10	10	10	10	10	10	10	10	10	10	10	10	10	10	10	10	10	10	10	10	10	10	10	10	10	10	10	10	10	10	10	10	10	10	10	10	10	10	10	10	10	10	10	10	10	10	10	10	10	6033.27	10	10	10	10	10	10	10	10	10	10	10	8851.27	1470.27	10	10	10	10	10	10	10	10	10	10	10	10
254.081	6.499	37817.3	A	425.333	10	10	133.333	10	18.3333	10	10	903.333	36.3333	384.333	10	10	159.333	10	10	10	10	1290.33	1084.33	10	847.333	178.333	1080.33	4277.33	4500.33	2442.33	22985.3	17931.3	21851.3	12048.3	9493.33	35642.3	26518.3	37817.3	25092.3	70.3333	59.3333	10	344.333	993.333	369.333	794.333	429.333	271.333	793.333	10	720.333	1034.33	10	10	371.333	772.333	95.3333	10	406.333	10	623.333	102.333	10	10	659.333	204.333	10	10	10	10	10	10	10	7.33333	23.3333	143.333	10	2066.33	615.333	10	10	10	10	1346.33	10	517.333	10	10	10	10	10	10	10	374.333	10	10	10	10	10	937.333	2174.33	4121.33	12385.3	12305.3	7569.33	7044.33	18221.3	13067.3	16740.3	16707.3	17090.3
780.843	18.607	37827.9	C	10	10	10	10	10	10	10	10	10	10	10	10	10	10	10	10	10	10	10	10	10	10	10	10	10	10	10	10	10	10	10	10	10	10	10	10	10	10	10	10	10	10	10	10	10	10	10	10	10	10	10	10	10	10	10	10	10	10	10	10	10	10	10	10	10	10	10	10	10	10	10	10	10	10	10	10	10	10	10	10	10	37827.9	10	10	10	10	10	10	10	10	10	10	10	10	10	10	10	10	10	10	10	10	10	10	10	10	10	10
649.091	15.017	37835.1	B	10	10	10	10	10	10	10	10	10	10	10	10	10	10	3598.13	10	12597.1	7123.13	10	10	10	10	10	10	10	10	5974.13	10	10	10	10	10	10	339.133	10	10	10	10	10	10	13687.1	10	10	10	10	10	10	10	10	10	10	10	10	10	10	10	10	10	10	10	10	10	10	10	200.133	10	10	10	5257.13	37835.1	10	9776.13	10	10	10	10	25378.1	6355.13	10	10	953.133	28849.1	10	10	10	10	10	10	10	10	4663.13	10	10	10	10	10	10	10	1161.13	10	10	10	10	10	10	10	10	14614.1
351.149	14.236	37851.9	A	10	10	10	10	10	10	10	10	10	10	10	10	10	10	10	10	10	10	31817.9	37851.9	9873.93	20336.9	2490.93	26057.9	6100.93	1718.93	8482.93	11023.9	5223.93	2801.93	3601.93	1141.93	10	24503.9	26469.9	3195.93	10	10	10	10	10	10	10	10	10	10	10	10	10	10	10	10	10	10	10	10	10	10	10	10	10	10	10	10	10	10	10	10	10	10	10	10	10	10	10	10	10	10	10	10	10	10	10	10	10	10	10	10	10	10	9735.93	4474.93	3242.93	24994.9	25758.9	29121.9	1372.93	9665.93	16525.9	2059.93	11425.9	12751.9	10	7395.93	18196.9	10076.9	10698.9	9562.93
578.043	16.073	37867.1	A	4204.07	35549.1	10	10	10	10	10	10	10	20063.1	10	13021.1	16037.1	37867.1	1643.07	10	10	10	10	10	19979.1	10	10	10	10	10	10	10	1625.07	10	10	10	10	10	10	10	10	10	10	10	10	10	10	10	10	10	10	10	10	10	10	10	10	10	10	10	10	10	10	10	10	10	10	10	10	11911.1	10	10	10	10	10	10	10223.1	10	10	10	10	1772.07	10	10	10	10	20565.1	10	10	10	6426.07	10	10	1516.07	10	10	10	10	16852.1	5357.07	10	2136.07	10	10	10	10	10	10	10	10	10	10
657.035	15.196	37871.1	B	10	10	10	10	10	10	10	10	10	10	10	10	10	10	10	10	10	10	10	10	10	10	10	10	10	10	10	10	10	10	10	10	10	10	10	10	10	10	10	10	10	10	10	10	10	10	10	10	10	10	10	10	10	10	10	10	10	10	10	10	10	10	10	10	10	10	10	10	4196.13	37871.1	10	10	10	10	10	10	10	10	10	10	10	10	10	10	10	10	10	10	10	10	10	10	10	10	10	10	10	10	10	10	10	10	10	10	10	10	10	10
263.013	15.624	37891.4	C	10	10	10	5327.4	10	10	10	10	10	10	10	10	10	2835.4	10	10	10	10	10	10	10	10	624.4	10	10	3574.4	10	1117.4	3910.4	12742.4	12886.4	33505.4	3637.4	14442.4	20665.4	10	10	10	10	10	10	10	10	10	10	10	10	10	10	10	10	10	10	10	10	10	10	10	10	10	10	10	10	10	10	10	10	10	10	10	10	10	10	10	10	10	10	10	10	10	10	10	10	10	10	10	10	10	10	10	10	10	10	857.4	10	10	10	10	10	10	630.4	15320.4	10	1914.4	27533.4	10	12432.4	37891.4
255.134	8.571	37897.7	C	10	10	10	668.667	10	10	10	256.667	10	10	10	320.667	10	10	10	10	10	10	10	10	10	588.667	10	10	10	10	10	10	10	10	10	10	10	10	10	10	10	10	10	10	329.667	10	10	10	10	10	10	10	10	10	10	10	10	915.667	10	10	10	10	1215.67	10	10	10	10	10	1976.67	10	10	915.667	10	1564.67	10	10	10	10	1206.67	809.667	10	10	1158.67	10	10	37897.7	10	10	10	10	10	10	10	10	10	10	10	10	10	10	10	10	10	10	10	10	10	10	10	10	10	10
590.478	14.699	37911.1	C	10	10	10	10	10	10	10	10	10	10	10	10	10	10	10	10	10	10	10	10	10	10	10	10	10	10	10	10	10	10	10	10	10	10	10	10	10	10	10	10	10	10	10	10	10	10	10	10	10	10	10	10	10	10	10	10	10	10	10	10	10	10	10	10	10	10	10	10	10	10	10	10	10	10	10	10	10	10	10	10	10	37911.1	10	10	10	10	10	10	10	10	10	10	10	10	10	10	10	10	10	10	10	10	10	10	10	10	10	10
675.095	14.965	37947.7	C	9727.67	10	13775.7	10	10	10	10	9600.67	10	1335.67	10	10	10	10	888.667	10	7828.67	10	10	10	9975.67	10	10	8676.67	10	11850.7	10	10414.7	5627.67	10	10	10	3383.67	3937.67	10	25316.7	10	10	10	10	10	131.667	10	10	10	10	10	10	10	10	10	10	10	10	10	10	1483.67	10	10	2612.67	10	10	10	10	10	2462.67	16615.7	10	10	10	84.6667	661.667	8142.67	16615.7	10	18538.7	8456.67	20005.7	5058.67	37947.7	10	10	10	10	10	10	24047.7	10	10	10	12263.7	13243.7	4827.67	10	11314.7	10	10	6788.67	10	15349.7	10	10	10	10	12250.7	10	1449.67	10
709.323	10.788	37966.7	B	10	10	10	10	10	10	16.7333	10	10	10	10	10	1160.73	1036.73	10	10	10	10	9582.73	13146.7	1246.73	25.7333	10	407.733	9656.73	3407.73	6198.73	4224.73	1275.73	1350.73	1662.73	768.733	10	2134.73	1137.73	605.733	2290.73	26627.7	4510.73	6658.73	3487.73	4217.73	2121.73	23571.7	2673.73	3606.73	4834.73	4656.73	32962.7	37966.7	3757.73	4834.73	4773.73	4463.73	3398.73	5769.73	2831.73	3918.73	4177.73	2647.73	4169.73	5024.73	22225.7	4260.73	2670.73	3791.73	1953.73	3987.73	3467.73	3639.73	3493.73	1810.73	833.733	637.733	1081.73	9582.73	913.733	2247.73	2464.73	1241.73	2591.73	5664.73	2503.73	3500.73	12581.7	2853.73	12999.7	3128.73	1445.73	1460.73	18525.7	8933.73	2798.73	10684.7	5505.73	11134.7	7457.73	8892.73	9952.73	2203.73	4476.73	493.733	931.733	1562.73	1002.73	414.733	399.733	1895.73
471.032	14.686	37972.6	B	13930.6	10	10	10	8122.6	10	10	1055.6	10	10	10	10	10	10	10	3550.6	10	10	10	10	10	10	10	10	10	10	10	10	10	10	10	10	10	10	10	10	10	10	10	10	10	10	10	10	37972.6	10	10	10	10	10	10	10	10	10	10	10	10	10	10	10	10	10	10	10	10	10	10	10	10	10	10	10	10	10	10	10	10	10	10	10	10	10	10	10	10	10	10	10	10	10	10	10	10	10	10	10	10	10	10	10	10	10	10	10	10	10	10	10
873.044	15.753	38002.9	C	10	10	10	10	10	10	10	10	10	10	10	10	10	10	10	10	10	10	10	10	10	10	10	10	10	10	10	10	10	10	10	10	10	10	10	10	10	10	10	10	10	10	10	10	10	10	10	10	10	10	10	10	10	10	10	10	10	10	10	10	10	10	10	10	10	10	10	10	10	10	10	10	10	10	10	10	10	10	10	10	10	4037.87	38002.9	10	10	10	10	10	10	10	10	10	10	10	10	10	10	10	10	10	10	10	10	10	10	10	10	10
677.043	15.181	38017.2	C	10	10	10	10	10	10	10	10	10	10	10	10	10	10	10	10	10	10	10	10	10	10	10	10	10	10	10	10	10	10	10	10	10	10	10	10	10	10	10	10	10	10	10	10	10	10	10	10	10	10	10	10	10	10	10	10	10	10	10	10	10	10	10	10	10	10	10	10	10	10	10	10	10	10	10	10	10	10	10	10	38017.2	10	10	10	10	10	10	10	10	10	10	10	10	10	10	10	10	10	10	10	10	10	10	10	10	10	10	10
233.093	1.025	38059.1	C	10	10	10	10	10	10	10	219.133	10	10	10	10	10	10	10	10	61.1333	10	10	10	10	10	10	10	10	10	10	10	10	10	10	10	10	102.133	10	10	10	10	10	10	10	10	10	10	10	10	10	10	10	1572.13	10	10	10	10	10	10	10	10	10	10	10	10	10	10	10	10	35.1333	10	10	665.133	10	10	10	10	18.1333	10	10	10	10	10	10	38059.1	10	10	10	10	10	10	155.133	10	10	10	10	10	10	10	10	10	10	10	10	10	10	10	10	10	10	10
407.021	4.636	38061.3	C	18210.3	23149.3	24368.3	14743.3	13430.3	19784.3	14576.3	17203.3	16750.3	17887.3	21357.3	19717.3	19608.3	16879.3	21157.3	18821.3	16213.3	20213.3	15082.3	15188.3	19100.3	19970.3	18900.3	19972.3	23503.3	19224.3	21306.3	35935.3	31324.3	30699.3	30691.3	32458.3	37190.3	37608.3	38046.3	36343.3	10	10	10	10	10	10	10	940.333	1957.33	4495.33	5827.33	5240.33	6877.33	6819.33	7176.33	10361.3	10344.3	11979.3	10203.3	12282.3	12779.3	15153.3	12831.3	11470.3	14877.3	14283.3	11878.3	17090.3	13721.3	12571.3	20369.3	16764.3	17258.3	17545.3	19034.3	17536.3	17243.3	16152.3	15393.3	18026.3	17976.3	17437.3	17299.3	17732.3	16073.3	10	3347.33	13678.3	15642.3	17169.3	25722.3	15551.3	17622.3	18372.3	11101.3	12081.3	13040.3	16489.3	18380.3	22626.3	24830.3	18848.3	22572.3	32302.3	30465.3	27532.3	34002.3	32116.3	32455.3	38061.3	34008.3	35257.3
475.014	18.271	38081.9	A	10	38081.9	10	10	10	10	10	10	10	10	11708.9	18021.9	16630.9	29739.9	10	10	10	10	25010.9	10	10	10	10	10	10	10	10	10	10	10	10	10	10	10	10	10	10	10	10	10	10	10	10	10	10	10	10	10	10	10	10	10	10	10	10	10	10	10	10	10	10	10	10	10	10	4239.87	10	10	10	10	10	35388.9	10	10	10	10	10	10	10	10	10	5369.87	10177.9	10	10	10	10	10	10	10	10	10	10	10	10	10	10	10	10	10	10	10	10	10	10	10	10	10
745.573	15.509	38100.9	C	10	10	10	10	10	10	10	10	10	10	10	10	10	10	10	10	10	10	10	10	10	10	10	10	10	10	10	10	10	10	10	10	10	10	10	10	10	10	10	10	10	10	10	10	10	10	10	10	10	10	10	10	10	10	10	10	10	10	10	10	10	10	10	10	10	10	10	10	10	10	10	10	10	10	10	10	10	10	10	10	10	38100.9	10	10	10	10	10	10	10	10	10	10	10	10	10	10	10	10	10	10	10	10	10	10	10	10	10	10
519.148	18.38	38148.1	C	2009.13	945.133	2839.13	10	785.133	10	2354.13	3196.13	985.133	3797.13	6999.13	15988.1	13071.1	4858.13	3315.13	2070.13	10055.1	11610.1	9400.13	6533.13	5623.13	3234.13	5714.13	10	2247.13	2147.13	3629.13	3260.13	2321.13	2365.13	2188.13	3005.13	4354.13	6362.13	3227.13	3359.13	10	10	10	10	10	10	10	10	10	373.133	501.133	1810.13	10	794.133	7914.13	10147.1	3528.13	2569.13	652.133	1634.13	6014.13	3280.13	2280.13	3632.13	718.133	1151.13	635.133	3787.13	2450.13	1808.13	3569.13	1565.13	2143.13	2870.13	1678.13	2271.13	3182.13	2594.13	1194.13	62.1333	119.133	2942.13	3774.13	1676.13	7907.13	5398.13	1377.13	3053.13	2407.13	2249.13	5238.13	4388.13	4258.13	5285.13	5125.13	1838.13	2322.13	3382.13	4182.13	3920.13	2394.13	2574.13	2452.13	1919.13	4195.13	4335.13	4679.13	2236.13	38148.1	19742.1	10402.1	4751.13
487.994	16.289	38148.2	A	10	25505.2	2429.2	10	10	10	10	10	10	10	18720.2	13509.2	24257.2	32836.2	10	10	10	17756.2	38148.2	14632.2	9005.2	10	10	10	10	10	10	10	10	10	10	10	10	10	10	10	10	10	10	10	10	2183.2	10	10	10	10	10	10	10	10	10	10	10	10	10	10	10	10	10	10	10	10	10	10	10	1643.2	10	10	10	10	10	10	10	10	10	10	10	6779.2	10	10	10	10	7474.2	10	10	10	10	10	10	10	10	10	10	10	10	10305.2	10	223.2	10	10	10	10	10	10	10	10	10	10
740.328	8.548	38155.1	B	122.133	10	10	10	31.1333	10	112.133	10	10	106.133	10	10	10	10	10	10	10	10	179.133	9.13333	10	10	10	10	77.1333	284.133	177.133	10	10	10	10	10	10	10	10	10	17874.1	26466.1	17741.1	32073.1	37231.1	22637.1	21328.1	25969.1	15725.1	31526.1	38155.1	24352.1	19955.1	22621.1	13558.1	22865.1	27843.1	17892.1	23894.1	25722.1	19467.1	21188.1	23975.1	14734.1	24027.1	28447.1	17654.1	31016.1	28547.1	23133.1	19476.1	27524.1	17481.1	21680.1	19254.1	13499.1	9572.13	6871.13	11387.1	9404.13	12401.1	14011.1	9527.13	5116.13	9364.13	713.133	5152.13	11752.1	4749.13	4428.13	7127.13	8965.13	6806.13	5439.13	3849.13	1438.13	1896.13	3535.13	3398.13	2769.13	2750.13	3225.13	4482.13	1639.13	4616.13	6131.13	3158.13	5345.13	11492.1	4774.13	7585.13	9439.13
333.314	14.504	38164.2	C	10	10	10	10	10	10	10	10	10	10	10	10	10	10	10	10	10	10	10	10	10	10	10	10	10	10	10	10	10	10	10	10	10	10	10	10	8074.2	18609.2	10821.2	14908.2	17879.2	12296.2	8391.2	14518.2	7348.2	17471.2	18787.2	11417.2	15117.2	16014.2	9597.2	17707.2	17521.2	12003.2	12390.2	20248.2	11677.2	16197.2	17092.2	10848.2	18321.2	19910.2	11971.2	17862.2	15439.2	9985.2	12438.2	18951.2	12411.2	13679.2	8883.2	8957.2	5639.2	5563.2	7788.2	9060.2	7442.2	6301.2	10412.2	7949.2	10372.2	6711.2	9587.2	13774.2	11723.2	10107.2	11592.2	11516.2	11181.2	13903.2	9701.2	9093.2	11376.2	20477.2	20063.2	20517.2	17428.2	28011.2	38164.2	17913.2	26087.2	31633.2	11819.2	22979.2	34251.2	21864.2	21011.2	27731.2
763.23	11.471	38167.9	B	10	332.933	10	10	175.933	353.933	82.9333	45.9333	10	10	286.933	149.933	10	10	10	10	320.933	26.9333	10	104.933	10	10	10	10	10	190.933	10	10	10	215.933	10	10	10	10	10	10	5915.93	9903.93	8129.93	24602.9	20735.9	24165.9	11445.9	23300.9	11439.9	27210.9	28809.9	21161.9	30486.9	38167.9	27543.9	28085.9	11658.9	26483.9	14296.9	26975.9	12174.9	14710.9	12925.9	7331.93	14292.9	26930.9	15392.9	21049.9	19172.9	6007.93	14159.9	14762.9	8867.93	14741.9	7862.93	15804.9	1939.93	1971.93	2805.93	4771.93	6990.93	2068.93	3638.93	2376.93	4901.93	722.933	1521.93	3068.93	5312.93	1278.93	3922.93	1023.93	1765.93	684.933	1384.93	363.933	127.933	901.933	736.933	1106.93	106.933	10	1674.93	20.9333	59.9333	175.933	10	10	157.933	10	10	506.933
234.975	18.767	38172.1	C	10	10	10	10	10	10	10	10	10	10	10	10	10	10	10	10	10	10	10	10	10	10	10	10	10	10	10	10	10	10	10	10	10	10	10	10	10	10	10	10	10	10	10	10	10	10	10	10	10	10	10	10	10	10	10	10	10	10	10	10	10	10	10	10	10	10	10	10	10	10	10	10	10	10	10	10	10	10	10	10	10	10	38172.1	13054.1	10	10	10	10	10	10	10	10	10	10	10	10	10	10	10	10	10	10	10	10	10	10	10	10
354.003	4.493	38192.1	C	10	10	3044.07	10	10	6754.07	113.067	10	10	176.067	3.06667	1667.07	10	730.067	10	10	10	1770.07	1082.07	10	10	1924.07	10	126.067	5588.07	1037.07	936.067	2928.07	10	1.06667	10	10	520.067	10592.1	12030.1	3850.07	10	8.06667	10	10	10	10	10	10	10	196.067	10	10	10	10	10	1842.07	3678.07	10	585.067	3243.07	1311.07	3196.07	3752.07	40.0667	3152.07	1486.07	664.067	5692.07	2687.07	10	5472.07	3993.07	700.067	1396.07	2273.07	2341.07	3613.07	1287.07	5501.07	2362.07	4073.07	1073.07	6779.07	5968.07	1172.07	10	7043.07	1541.07	1324.07	38192.1	827.067	10	10	10	10	10	10	10	3189.07	10	5402.07	1522.07	4825.07	2347.07	3931.07	1555.07	10	10	825.067	10	629.067	716.067
286.278	14.673	38205.4	B	38.4	10	209.4	10	10	10	10	10	10	10	10	10	10	10	10	10	10	10	10	10	10	10	10	27.4	10	10	10	10	10	10	10	10	10	10	10	10	16947.4	30079.4	20654.4	31097.4	32795.4	22877.4	16702.4	28179.4	15114.4	32722.4	33664.4	22997.4	25966.4	30316.4	21119.4	33052.4	32114.4	22128.4	24994.4	37773.4	23325.4	33189.4	32467.4	23877.4	32020.4	34281.4	25195.4	38205.4	33755.4	24971.4	36402.4	33671.4	24065.4	35186.4	24999.4	20895.4	11774.4	11897.4	19960.4	16777.4	23263.4	12860.4	20109.4	15115.4	22752.4	12078.4	16118.4	24621.4	19960.4	18662.4	18216.4	18720.4	17651.4	18025.4	12611.4	12780.4	15741.4	12988.4	11192.4	12282.4	8628.4	11888.4	13660.4	9538.4	9332.4	15152.4	5237.4	8540.4	10369.4	6715.4	4801.4	5653.4
620.995	18.371	38208.2	C	10	10	10	10	10	13177.2	16574.2	10	10	10	10	10	10	10	10	10	10	10	10	10	10	10	10	10	10	10	10	10	10	10	10	10	10	10	10	10	14540.2	10	14750.2	10	10	10	10	10	10935.2	10	10	10	10	10	10074.2	10	10	10	10	10	10	10	10	25495.2	10	10	10	10	10	10	10	10	10	10	10	10	10	10	10	10	10	10	10	10	10	10	10	10	10	10	10	10	10	10	10	10	10	10	10	10	10	10	10	7342.2	10	18993.2	38208.2	10	10	10	10	10
576.04	16.068	38236.2	A	12237.2	38236.2	10	10	10	10	10	10	10	14785.2	10	15899.2	10	35165.2	10	10	10	16758.2	4261.2	10	10	10	10	10	10	10	10	10	10	10	10	10	10	10	10	10	10	10	10	10	10	10	10	10	10	10	10	10	10	10	10	10	10	10	10	10	10	10	10	10	10	10	10	10	10	10	10	10	10	13219.2	10	10	10	10	10	10	10	10	10	10	10	4623.2	10	10	10	10	10	10	10	10	10	10	10	10	12956.2	7158.2	10	10	10	10	10	10	10	10	10	10	10	10
771.031	16.069	38266.3	C	1289.27	36115.3	15366.3	10	10	10	10	548.267	10	6680.27	30196.3	23530.3	10	35733.3	4776.27	10	2367.27	15030.3	15588.3	21473.3	15018.3	4887.27	6774.27	10	10	10	10	10	10	10	10	10	10	10	2715.27	10	10	10	10	10	10	10	10	10	10	10	10	10	10	10	10	10	10	10	2401.27	10	10	10	10	10	10	10	10	10	10	10	10	10	10	1030.27	10	375.267	10	10	10	10	10	10	1107.27	10	10	38266.3	36338.3	10	10	10	8152.27	521.267	2500.27	10	10	647.267	10	10	20997.3	23424.3	10	14621.3	10	10	10	11803.3	10	10	10	10	10	10
879.041	16.392	38334.9	C	4252.93	34502.9	14138.9	10	10	10	10	10	10	28991.9	33456.9	25018.9	30067.9	34772.9	10	10	10	13797.9	25241.9	25612.9	13118.9	10	10	10	10	10	10	10	10	10	10	10	10	10	10	10	10	10	10	10	10	10	10	10	10	10	10	10	10	10	10	10	10	10	10	10	10	10	10	10	10	10	10	10	10	6802.93	11699.9	10	71.9333	3591.93	1027.93	3914.93	10	10	10	10	10	10	10	10	10	38334.9	22228.9	10	481.933	591.933	10	10	5863.93	10	10	10	10	10	13353.9	20518.9	10	3581.93	10	911.933	10	2395.93	10	10	10	10	10	10
670.166	9.969	38339.9	C	10	10	40.8667	10	10	0.866667	5.86667	10	10	74.8667	10	415.867	10	10	14.8667	10	10	10	10	10	66.8667	14.8667	10	10	142.867	10	10	10	10	10	10	10	10	78.8667	10	10	4766.87	7164.87	5485.87	8111.87	7275.87	4995.87	5261.87	4361.87	2993.87	6470.87	6224.87	4753.87	5289.87	5689.87	4876.87	5885.87	4893.87	4878.87	4015.87	5912.87	4675.87	3995.87	3816.87	4030.87	4444.87	5527.87	3976.87	4656.87	3673.87	4332.87	4938.87	4354.87	3053.87	4604.87	2342.87	3145.87	1565.87	815.867	2337.87	1851.87	3221.87	1911.87	1650.87	697.867	1806.87	866.867	38170.9	38339.9	15152.9	9338.87	7976.87	4459.87	3831.87	2459.87	1692.87	1342.87	1222.87	418.867	217.867	10	10	10	489.867	10	10	10	10	10	10	10	359.867	10
352.919	8.9	38350.5	A	34049.5	33872.5	17623.5	4727.47	10073.5	17367.5	651.467	14009.5	10	12311.5	31066.5	26569.5	31302.5	493.467	38350.5	6713.47	3105.47	22456.5	22529.5	10	3683.47	10	10	1675.47	3615.47	10	9701.47	7453.47	1800.47	10	10	10	9148.47	2041.47	6227.47	8974.47	13396.5	25405.5	12888.5	20138.5	15787.5	18528.5	25330.5	10	8673.47	19247.5	10	7473.47	26236.5	8555.47	26348.5	14116.5	12019.5	27026.5	13909.5	8276.47	13257.5	7784.47	27252.5	2608.47	10	1027.47	6880.47	4402.47	295.467	5192.47	11724.5	16859.5	4907.47	17706.5	7458.47	6689.47	5303.47	9312.47	11938.5	10	10	5723.47	4153.47	51.4667	10	10	10	10074.5	2701.47	3388.47	10	10	10	4499.47	10	10	10	10	10	10	10	10	10	10	10	10	10	1120.47	10	10	426.467	1287.47
547.16	12.329	38357.3	B	10	10	10	10	10	10	10	10	10	10	10	10	10	135.267	10	10	10	10	10	10	10	10	36.2667	10	10	10	10	10	10	10	10	10	10	10	114.267	10	5968.27	17014.3	12955.3	18546.3	24297.3	17343.3	9086.27	13066.3	7277.27	21536.3	24004.3	16157.3	32671.3	38357.3	22731.3	30802.3	37458.3	23802.3	15887.3	33646.3	20816.3	30866.3	34006.3	22203.3	26824.3	31959.3	19244.3	23702.3	18730.3	15752.3	24468.3	24383.3	15152.3	21551.3	25656.3	17753.3	3841.27	4125.27	7013.27	7295.27	9935.27	7332.27	6027.27	4463.27	9362.27	2849.27	3967.27	8443.27	5833.27	9091.27	9414.27	6862.27	4583.27	5077.27	854.267	86.2667	749.267	377.267	257.267	400.267	10	10	10	10	144.267	1190.27	10	10	10	10	88.2667	928.267
693.078	16.044	38400.5	A	10	1206.47	10	10	10	10	10	10	9144.47	15651.5	36038.5	18575.5	23644.5	15185.5	3306.47	10	10	10	38400.5	10	25258.5	10	10	10	3320.47	6602.47	12289.5	10	10	10	10	10	6237.47	248.467	6137.47	10	10	10	10	10	10	10	10	10	10	10	10	10	10	10	10	10	1546.47	10	10	10	10	10	10	10	10	5533.47	10	10	10	1211.47	7188.47	10	3314.47	10	10	10	10	4401.47	10	10	10	10	10	10	10	11644.5	10	10941.5	5661.47	10	10	10	7784.47	10	10	8397.47	10	10	14341.5	19209.5	10	10	1487.47	13356.5	10	17691.5	10	10	10	10	10	10
522.02	16.132	38402	A	10	38402	24788	10	10	10	10	10	10	6866	23866	18470	60	10	10	10	10	10	36977	34649	10	10	10	10	10	10	10	10	10	10	10	590	10	10	10	10	10	10	10	10	10	10	10	10	10	10	10	10	10	10	10	10	10	10	10	10	10	10	10	4686	10	10	10	10	10	13880	10	10	10	8519	10	11625	10	10	10	10	10	10	4564	10	10	11428	10	10	1647	10	10	10	10	10	10	10	10	10	19647	10	10	10	10	10	10	10	10	10	10	10	1781	10
619.101	14.977	38455.8	A	12339.8	10	10	10	3539.8	10	10553.8	23671.8	12682.8	14253.8	10	14305.8	10	2819.8	17364.8	10	21490.8	10	2841.8	10	10	1928.8	14902.8	2923.8	9829.8	9945.8	9313.8	2421.8	14771.8	8086.8	10	10	10	38455.8	13073.8	30889.8	10	10	10	10	10	10	3547.8	10	10	173.8	10	12672.8	10	10	10	10	10	10	2561.8	10	10	10	11382.8	10	10117.8	10	10	10	9716.8	9485.8	6624.8	10	28.8	14907.8	9796.8	10	19533.8	18085.8	2027.8	10	8040.8	9046.8	10	20137.8	7220.8	10005.8	14409.8	3827.8	20899.8	12858.8	8439.8	19533.8	10	8716.8	17415.8	10	10	64.8	10	10	10	25568.8	10635.8	10	551.8	10	10	10	10	10	10	8148.8
433.297	14.967	38472.3	C	15809.3	19893.3	25924.3	17711.3	17683.3	30935.3	15002.3	15563.3	24502.3	29727.3	37651.3	25997.3	20864.3	25595.3	12353.3	18879.3	16237.3	26028.3	8256.27	10690.3	17690.3	11116.3	7202.27	11474.3	8294.27	2114.27	6884.27	5347.27	1704.27	1404.27	2753.27	983.267	1101.27	4326.27	5479.27	1600.27	10	10	10	10	10	10	10	10	10	512.267	10	10	10	10	10	38.2667	10	10	10	10	10	10	10	10	10	10	10	10	10	621.267	10	10	10	10	10	181.267	12024.3	12534.3	17859.3	14984.3	29194.3	20357.3	27010.3	16987.3	18143.3	9678.27	20510.3	19148.3	21708.3	21818.3	14433.3	21130.3	22885.3	23353.3	21046.3	16197.3	22152.3	19426.3	31836.3	38472.3	1450.27	3026.27	6616.27	630.267	2624.27	4393.27	595.267	3143.27	5644.27	7005.27	4090.27	5891.27
479.339	14.948	38479.9	C	9972.93	19403.9	18472.9	13290.9	13682.9	24003.9	10464.9	8580.93	10770.9	20975.9	23173.9	24263.9	18633.9	14825.9	14315.9	10385.9	12334.9	10800.9	7334.93	8194.93	13581.9	10056.9	8315.93	15521.9	21310.9	19534.9	26635.9	31267.9	11779.9	4446.93	14211.9	6707.93	7404.93	10917.9	8241.93	6982.93	10	254.933	287.933	217.933	143.933	10	10	10	10	10	275.933	10	10	10	883.933	10	10	137.933	10	10	10	10	92.9333	10	10	10	10	10	62.9333	10	41.9333	10	138.933	1546.93	10	1094.93	10052.9	11915.9	15400.9	14143.9	19045.9	15253.9	17722.9	13797.9	15156.9	4846.93	13433.9	21932.9	13746.9	15844.9	15779.9	13827.9	14177.9	15572.9	13718.9	11605.9	13034.9	19612.9	15080.9	31673.9	12922.9	16888.9	34082.9	10889.9	14468.9	30003.9	6671.93	21594.9	37996.9	28536.9	15760.9	38479.9
218.004	18.943	38496.7	B	10	10	10	10	10	10	10	10	10	10	10	10	10	10	10	10	10	10	10	10	10	10	10	10	10	10	10	10	10	10	10	10	10	10	10	10	10	10	10	10	10	10	10	10	10	10	10	10	10	10	32409.7	10	10	16093.7	10	10	10	10	13430.7	14726.7	10	10	24105.7	10	10	20856.7	38496.7	15323.7	9928.67	10	10	10	10	10	10	10	10	10	10	10	10	10	10	10	10	10	10	10	10	10	10	10	10	10	10	10	10	10	10	10	10	10	10	10	10	10	10	10
591.146	11.86	38532.2	C	54.2	10	10	10	10	10	10	10	10	10	10	10	10	10	10	10	10	10	10	10	10	10	10	167.2	170.2	168.2	10	10	10	10	10	10	10	10	451.2	10	593.2	3.2	1154.2	798.2	1231.2	1265.2	1559.2	1456.2	511.2	1497.2	2737.2	1954.2	1747.2	4131.2	699.2	3071.2	2013.2	357.2	843.2	3559.2	2316.2	2308.2	2490.2	732.2	2223.2	3595.2	180.2	1440.2	2330.2	1410.2	685.2	2474.2	1627.2	1626.2	1880.2	1814.2	10	10	1314.2	1316.2	1976.2	211.2	2405.2	1103.2	2393.2	852.2	164.2	1287.2	1895.2	1851.2	2282.2	10111.2	7897.2	7100.2	38532.2	25980.2	33063.2	986.2	986.2	528.2	10	10	556.2	10	194.2	10	10	10	10	10	10	10
534.985	3.783	38533.3	C	10	10	10	10	10	10	10	10	10	10	10	10	10	10	10	10	10	10	201.267	10	10	11448.3	1800.27	22230.3	36514.3	4507.27	9708.27	2663.27	857.267	10	3160.27	10	10	2181.27	1886.27	162.267	10	10	10	10	10	10	10	10	10	10	10	10	10	10	10	10	10	10	10	10	10	10	10	10	10	10	10	10	10	10	10	10	10	10	10	10	10	10	10	10	10	10	10	10	10	10	10	10	10	10	10	10	10	10	10	10	10	23930.3	35990.3	28538.3	22027.3	21630.3	38533.3	2772.27	1439.27	10	10	10	1411.27	10	526.267	257.267
403.136	7.5	38566.7	C	10	10	10	10	10	10	10	10	10	10	10	10	10	10	10	10	10	10	10	10	10	10	10	10	10	10	10	10	10	10	10	10	10	10	10	10	10	10	10	10	10	10	10	10	10	10	10	10	10	10	10	10	10	10	10	10	10	10	10	10	10	10	10	10	10	10	10	10	10	10	10	10	10	10	10	10	10	10	10	10	10	38566.7	10	10	10	10	10	10	10	10	10	10	10	10	10	10	10	10	10	10	10	10	10	10	10	10	10	10
401.129	0.416	38586.3	A	72.2667	10	3172.27	10	520.267	24875.3	9121.27	10	10	1036.27	8486.27	1137.27	10	10	10	10	10	10	3083.27	10	10	10	1237.27	38586.3	10	10	225.267	10	5703.27	10	9849.27	1477.27	30.2667	10	5226.27	370.267	10	2336.27	10	10	10	10	1742.27	1127.27	10	10	10	10	10	10	2875.27	10	10	10	1154.27	10	10	229.267	10	188.267	7402.27	10	584.267	10	10	10	10	10	10	617.267	10	958.267	831.267	50.2667	8.26667	10	2372.27	10	37822.3	10	10	771.267	10	10	10	108.267	10	10	24.2667	10	10	2871.27	10	871.267	10	1381.27	10	316.267	1357.27	4944.27	10	10	10	10	10	10	10	10
590.986	18.415	38611.9	C	10	10	10	10	10	10	10	10	10	10	10	10	12785.9	10	10	10	10	10	10	10	10	10	10	10	10	10	10	10	10	10	10	10	10	10	10	10	10	10	10	1765.87	10	10	10	10	10	10	10	10	10	10	10	10	10	18738.9	10	18631.9	10	10	10	10	10	10	10	10	10	10	10	10	10	10	10	21638.9	10	10	10	10	10	10	10	10	10	10	10	10	10	10	10	10	11186.9	10	10	10	10	10	10	10	10	10	10	10	10	10	38611.9	10	10	10	10	10
334.965	19.235	38639.7	C	10	10	10	10	10	10	10	10	10	10	10	10	10	10	10	10	10	10	10	10	10	10	10	10	10	10	10	10	10	10	10	10	10	10	10	10	10	10	10	10	10	10	10	10	10	10	10	10	10	10	10	10	10	10	10	10	10	10	10	10	10	10	10	10	10	10	10	10	10	10	10	10	10	10	10	10	10	10	10	10	10	38639.7	10	10	10	10	10	10	10	10	10	10	10	10	10	10	10	10	10	10	10	10	10	10	10	10	10	10
881.037	18.296	38659	B	12353	31182	11986	10	10	10	10	10	10	29897	24457	13383	21878	30135	10	10	7312	2078	25935	25827	10	10	10	10	10	10	10	10	10	10	10	10	10	10	10	10	10	10	10	10	10	10	10	10	10	10	10	10	10	10	10	10	10	10	10	10	10	10	10	10	10	10	10	10	10	18107	16809	10	4297	10169	9159	38659	10	10	10	10	10	10	10	10	10	21826	24335	10	10	10	10	10	10	10	10	10	10	10	10	497	10	10	10	78	10	10	5609	10	10	10	10	10
633.339	13.155	38689.7	C	826.733	2787.73	1357.73	2564.73	2320.73	1962.73	1734.73	1039.73	917.733	3457.73	2945.73	1214.73	3659.73	3023.73	2348.73	3319.73	3843.73	4697.73	2098.73	3426.73	1577.73	1618.73	4354.73	1638.73	3244.73	4869.73	2368.73	1285.73	5955.73	4375.73	5559.73	2483.73	6733.73	7020.73	3328.73	7015.73	10	10	10	10	10	10	10	10	10	10	10	10	543.733	10	10	316.733	10	10	10	10	10	10	10	10	10	10	10	10	10	1850.73	586.733	401.733	233.733	852.733	585.733	1157.73	6685.73	5549.73	6940.73	8192.73	5176.73	5871.73	7499.73	6862.73	8251.73	38689.7	6488.73	1452.73	7182.73	6495.73	2584.73	5593.73	2286.73	2123.73	8194.73	8314.73	9010.73	8939.73	7037.73	6868.73	7013.73	10053.7	8302.73	6005.73	5813.73	8472.73	9061.73	8945.73	8691.73	11199.7	7455.73	7998.73
711.075	16.024	38707.4	C	17379.4	17459.4	1770.4	10	918.4	19.4	10	10	10	18680.4	27222.4	10	32205.4	24875.4	2619.4	10	10	7163.4	9829.4	967.4	19817.4	5921.4	10	10	10	10	10	10	9493.4	4180.4	10	10	12424.4	10	7251.4	10	10	10	10	10	1408.4	10	10	10	10	10	10	10	10	10	10	10	2265.4	10	10	10	10	10	10	10	10	10	10	10	10	486.4	6445.4	10	10	8711.4	14921.4	15209.4	10	6248.4	10	2540.4	10	10	10	10	10	11818.4	14279.4	17257.4	3121.4	15080.4	4271.4	10	38707.4	2572.4	10	10	10	10	26217.4	19563.4	10	10	4600.4	10	10	9741.4	10	1559.4	808.4	2468.4	3533.4	10
473.235	4.448	38714.1	C	10	10	10	10	10	10	10	10	10	10	10	10	10	10	10	10	10	10	10	10	10	10	10	10	10	10	10	10	10	10	10	27.1333	10	10	10	10	10	10	10	1.13333	53.1333	10	28.1333	10	10	10	10	10	10	10	10	10	10	10	10	10	10	10	10	10	10	10	10	10	10	10	10	10	10	10	10	10	10	10	10	10	10	10	10	10	10	10	10	10	10	10	10	110.133	136.133	639.133	38714.1	21670.1	23328.1	333.133	10	10	10	10	10	10	10	10	10	10	10	10	10	10
473.161	11.328	38730	C	10	10	10	10	10	10	10	10	10	10	10	10	10	10	10	10	10	10	10	10	10	10	10	10	10	10	10	10	10	10	10	10	10	10	10	10	10	10	10	10	10	10	10	10	10	10	10	10	10	10	10	10	10	10	10	10	10	10	10	10	10	10	10	10	10	10	10	10	10	10	10	10	10	10	10	10	10	10	10	10	10	10	10	10	10	10	10	10	10	10	10	10	10	10	10	10	10	10	10	38730	10	10	10	10	10	10	10	10
709.315	10.678	38733.5	B	10	10	10	10	74.5333	10	10	10	10	10	10	180.533	10	890.533	10	88.5333	10	10	622.533	1329.53	1751.53	285.533	128.533	10	427.533	3607.53	211.533	4525.53	10	10	10	845.533	10	2303.53	1576.53	10	14721.5	25786.5	20371.5	34258.5	36638.5	25347.5	21449.5	24418.5	18615.5	34602.5	38389.5	28963.5	34209.5	38733.5	25773.5	32317.5	33254.5	23384.5	24077.5	31909.5	22870.5	26457.5	28883.5	21460.5	29907.5	29377.5	22144.5	26984.5	24492.5	24339.5	23961.5	25150.5	19595.5	25585.5	24317.5	18303.5	5333.53	6498.53	12725.5	11103.5	17493.5	7298.53	14390.5	8172.53	12871.5	4001.53	3871.53	14401.5	13169.5	12902.5	13135.5	13735.5	9401.53	9851.53	12057.5	8791.53	9365.53	11683.5	10938.5	10881.5	6928.53	10149.5	14237.5	2280.53	4919.53	1281.53	1834.53	1948.53	2911.53	891.533	857.533	2305.53
296.128	11.105	38762.2	A	10	686.2	737.2	10	10	1209.2	10	10	10	10	10	1117.2	10	10	10	10	10	10	4900.2	5674.2	2482.2	11017.2	10	12397.2	19515.2	5450.2	12756.2	18823.2	8868.2	9338.2	38762.2	4211.2	10	28387.2	24547.2	2108.2	10	599.2	2080.2	10	1303.2	1235.2	10	813.2	10	218.2	10	570.2	902.2	1084.2	1133.2	641.2	2675.2	2604.2	10	1880.2	1893.2	1244.2	1598.2	1590.2	1452.2	904.2	382.2	1226.2	10	822.2	10	740.2	10	10	10	10	10	10	17.2	10	1280.2	10	10	10	352.2	10	10	1158.2	10	10	10	10	10	97.2	948.2	10	2105.2	6141.2	4840.2	6710.2	3165.2	10001.2	13058.2	8908.2	23001.2	18188.2	4608.2	23237.2	21136.2	21441.2	26170.2	22380.2
445.033	15.729	38773.3	A	10	10	10	10	10	10	10	10	10	10	10	8371.33	10	25168.3	38773.3	10	10	10	10	10	10	10	10	10	10	10	10	10	10	10	10	10	10	10	10	10	10	10	10	10	10	10	10	10	10	10	10	10	10	10	10	10	10	10	10	10	10	10	10	10	282.333	10	10	10	10	10	10	10	10	10	10	10	10	10	10	10	10	10	10	10	10	10	10	10	10	10	10	667.333	10	10	10	10	10	10	10	10	10	10	10	10	10	10	10	10	10	10	10	10
578.237	11.489	38777.2	B	87.2	55.2	573.2	35.2	10	45.2	10	327.2	216.2	10	639.2	16.2	428.2	50.2	10	353.2	59.2	10	534.2	412.2	245.2	10	10	10	190.2	10	10	31.2	10	516.2	91.2	236.2	26.2	163.2	769.2	102.2	12468.2	28455.2	20456.2	31711.2	34144.2	24270.2	17345.2	26416.2	14584.2	37316.2	36724.2	24549.2	32427.2	38777.2	24939.2	34751.2	36786.2	23063.2	26011.2	35802.2	21574.2	32338.2	33891.2	22777.2	30902.2	35094.2	22133.2	32091.2	28367.2	20880.2	29466.2	28814.2	19221.2	26542.2	22788.2	19490.2	11518.2	8969.2	18449.2	14385.2	21367.2	16308.2	18632.2	9987.2	19193.2	5321.2	8850.2	18688.2	10220.2	11695.2	11569.2	9467.2	6510.2	6672.2	4302.2	2070.2	3110.2	3407.2	3276.2	3994.2	285.2	2163.2	1835.2	448.2	872.2	184.2	10	558.2	852.2	232.2	367.2	1139.2
408.934	19.933	38795.3	C	3774.27	10	3622.27	1741.27	10	10	10	3100.27	10	10	1724.27	3789.27	10	1122.27	10	10	1595.27	11248.3	267.267	3228.27	10	10	10	10	3775.27	10	5131.27	4732.27	3856.27	10	10	10484.3	2507.27	10	10	10	10	10	10	10	10	10	10	10	10	10	10	10	10	10	10	348.267	10	10	10	10	168.267	10	10	10	10	10	10	10	10	10	121.267	10	10	10	10	10	3832.27	5367.27	5092.27	10	237.267	52.2667	3307.27	10	2127.27	38795.3	9986.27	10	6651.27	10	10	10	10	10	10	10	405.267	10	10	120.267	553.267	10	10	10	10	3601.27	10	10	10	10	10	10
570.879	18.63	38820.1	C	10	10	10	10	10	10	10	10	10	10	10	10	10	10	10	10	10	10	10	10	10	10	10	10	10	10	10	10	10	10	10	10	10	10	10	10	10	10	10	10	10	10	10	10	10	10	10	10	10	10	10	10	10	10	10	10	10	10	10	10	10	10	10	10	10	10	10	10	10	10	10	10	10	10	10	10	10	10	10	10	10	38820.1	10	10	10	10	10	10	10	10	10	10	10	10	10	10	10	10	10	10	10	10	10	10	10	10	10	10
319.025	18.318	38820.4	B	10	34490.4	10	3918.4	10	10	698.4	12355.4	10	10	10	10	13342.4	10	10	10	10	10	10	10	10	10	10	10	10	10	10	10	10	10	10	10	10	10	10	10	10	10	10	10	10	10	10	10	10	10	10	10	10	1687.4	10	10	19786.4	8141.4	10	13661.4	10	22303.4	10	10	10	10	10	19519.4	10	10	10574.4	10	10	10	11587.4	38820.4	10	10	10	10	10	10	10	10	10	10	10	10	10	10	10	10	10	10	10	10	10	10	10	10	10	10	10	10	10	10	7174.4	10	10	10	10	10
569.161	4.083	38835.9	C	525.867	480.867	10	10	10	10	10	10	10	10	10	10	10	51.8667	10	365.867	62.8667	10	10	181.867	10	10	10	10	10	10	10	10	10	10	10	10	223.867	62.8667	10	10	539.867	100.867	637.867	160.867	669.867	755.867	10	397.867	277.867	644.867	311.867	464.867	509.867	324.867	10	432.867	10	885.867	731.867	222.867	10	600.867	10	10	207.867	625.867	10	337.867	10	90.8667	10	336.867	10	67.8667	10	12.8667	10	315.867	10	131.867	10	10	10	133.867	158.867	10	10	10	10	265.867	277.867	10	129.867	10	1215.87	1358.87	1925.87	7208.87	6813.87	6859.87	3571.87	3889.87	7481.87	22475.9	37066.9	33348.9	16547.9	33060.9	36618.9	33638.9	36307.9	38835.9
190.081	3.342	38840.8	C	10	10	10	10	10	10	10	10	10	10	10	10	10	10	10	10	10	10	10	10	10	10	10	10	757.8	10	10	10	10	10	10	10	10	10	10	10	10	10	10	10	160.8	36.8	10	10	10	10	10	10	10	10	10	10	10	10	10	10	10	135.8	10	117.8	10	10	37.8	10	10	10	10	10	10	10	10	10	10	10	10	10	107.8	10	10	10	10	10	10	10	10	10	10	10	10	10	10	10	10	10	103.8	10	643.8	1595.8	1792.8	10200.8	36576.8	36657.8	38480.8	38840.8	23218.8	34124.8	29282.8	31150.8
583.021	18.278	38841.5	B	10	22009.5	10	10	10	10	10	10	10	14431.5	16636.5	10	15174.5	3246.53	10	10	10	10	22934.5	21998.5	10	10	10	10	10	10	10	10	10	10	10	10	10	10	10	10	10	10	10	10	10	10	10	10	10	10	10	10	10	10	10	10	10	10	10	10	10	10	10	10	10	10	10	10	10	4329.53	10	10	10	10	10	38841.5	10	10	10	10	10	10	10	10	10	10	14348.5	10	10	10	10	10	10	10	10	10	10	10	10	10	10	10	10	10	10	10	10	10	10	10	10	10
302.928	0.384	38854.5	C	10	10	10	10	10	10	10	10	10	10	10	10	10	10	10	10	10	10	10	10	10	10	10	10	10	10	10	10	10	10	10	10	10	10	10	10	10	10	10	10	10	10	10	10	10	10	10	10	10	10	10	10	10	10	10	10	10	10	10	10	10	10	10	10	10	10	10	10	10	10	10	10	10	10	10	10	10	10	10	10	10	10	10	10	10	10	10	10	10	10	10	10	10	10	10	10	10	10	10	10	10	10	10	10	10	38854.5	10	10
269.008	0.463	38917.7	C	10	10	10	10	10	10	10	10	10	10	10	10	10	10	10	10	10	10	763.733	2764.73	10	4332.73	10	15695.7	9807.73	145.733	10	10	10	10	10	10	10	10	10	10	10	10	10	10	10	10	10	10	10	10	10	10	10	10	10	10	10	10	10	10	10	10	10	10	10	10	10	10	10	10	10	10	10	10	10	10	10	10	10	10	10	10	10	10	10	10	10	10	10	10	38917.7	10	10	10	10	10	10	61.7333	10	10	10	10	10	10	10	10	10	10	10	10	10	10
877.036	18.288	38923.3	A	9258.27	25678.3	14745.3	10	10	10	10	10	10	33987.3	27583.3	24986.3	38923.3	21676.3	10	10	10451.3	11469.3	17180.3	17909.3	9401.27	10	10	10	10	10	10	10	10	10	10	10	10	10	10	10	10	10	10	10	10	10	10	10	10	10	10	10	10	10	10	10	10	10	10	10	10	10	10	10	10	10	10	10	10	15168.3	14752.3	10	7184.27	7965.27	8703.27	12056.3	10	10	10	10	10	10	10	10	10	34209.3	23343.3	10	10	10	10	10	10	10	10	10	10	10	8233.27	5794.27	10	10	10	10	10	10	10	10	10	10	10	10
633.205	11.853	38928.8	C	194.8	10	869.8	521.8	10	244.8	54.8	139.8	10	10	202.8	10	10	158.8	448.8	10	10	10	10	364.8	10	112.8	10	247.8	190.8	12.8	10	10	10	10	324.8	10	10	10	181.8	10	10	144.8	197.8	1190.8	1400.8	220.8	558.8	589.8	10	1333.8	800.8	1267.8	1768.8	1750.8	192.8	1201.8	2304.8	473.8	549.8	1082.8	846.8	711.8	828.8	329.8	660.8	797.8	1699.8	609.8	1125.8	10	771.8	1510.8	394.8	1200.8	144.8	18.8	128.8	894.8	463.8	2298.8	638.8	449.8	867.8	429.8	1855.8	375.8	873.8	1775.8	1196.8	2243.8	1355.8	8656.8	6557.8	9630.8	38928.8	21789.8	27046.8	1633.8	907.8	846.8	354.8	10	186.8	293.8	43.8	1.8	10	10	626.8	10	10	10
221.117	9.714	38937.4	A	25546.4	30734.4	36643.4	26389.4	23704.4	38937.4	22939.4	26904.4	27758.4	31660.4	23449.4	35732.4	28486.4	29009.4	30004.4	23327.4	26235.4	25676.4	30425.4	31657.4	27382.4	31663.4	17085.4	38838.4	36193.4	22309.4	33332.4	33924.4	19448.4	18243.4	22873.4	14764.4	12187.4	38173.4	34758.4	16566.4	10	10	10	10	10	10	10	10	10	10	10	10	10	10	10	56.4	826.4	10	10	10	10	10	10	10	10	10	10	10	10	10	10	10	10	10	10	10	27550.4	24027.4	32419.4	29856.4	34515.4	34473.4	27346.4	23723.4	29043.4	10	20945.4	29175.4	24418.4	29629.4	24800.4	26636.4	26654.4	28362.4	24171.4	22797.4	24184.4	24663.4	26169.4	20549.4	15594.4	27049.4	31024.4	15767.4	29127.4	28686.4	11810.4	26071.4	28089.4	25513.4	30167.4	29716.4
327.217	9.453	38938.1	C	530.133	324.133	4574.13	482.133	10	9775.13	2777.13	5237.13	1227.13	6511.13	1539.13	4292.13	10	10	10	10	10	6787.13	10	10	10	10	10	1281.13	10	10	10	10	10	204.133	6227.13	10	10	10	10	10	10	3593.13	2694.13	2656.13	4621.13	3054.13	10	623.133	10	3384.13	5350.13	4541.13	3822.13	4080.13	5046.13	5706.13	4980.13	6655.13	2857.13	3856.13	5252.13	5288.13	3726.13	3035.13	4429.13	5934.13	3404.13	3644.13	4546.13	1089.13	1386.13	4381.13	3534.13	3006.13	10	1406.13	6412.13	2276.13	16077.1	9234.13	17068.1	9963.13	10527.1	344.133	18454.1	36451.1	5651.13	6455.13	7169.13	7472.13	11191.1	10670.1	13291.1	38938.1	11090.1	30158.1	8960.13	10930.1	2871.13	7785.13	3279.13	7406.13	22812.1	487.133	34986.1	10888.1	10	11015.1	11192.1	13528.1	12111.1	14604.1
333.045	5.855	38939.3	C	10	10	10	10	10	10	10	10	10	10	10	10	10	10	10	10	10	10	10	10	10	10	10	10	10	10	10	10	10	10	10	10	10	10	10	10	10	10	10	10	10	10	10	10	10	10	10	10	10	10	10	10	10	10	10	10	10	10	10	10	10	10	10	10	10	10	10	10	10	10	10	10	10	10	10	10	10	10	10	10	10	10	38939.3	5563.33	10	10	10	10	10	10	10	10	10	10	10	10	10	10	10	10	10	10	10	10	10	10	10	10
442.902	18.703	38977.2	C	10	10	10	10	10	10	10	10	10	10	10	10	10	10	10	10	10	10	10	10	10	10	10	10	10	10	10	10	10	10	10	10	10	10	10	10	10	10	10	10	10	10	10	10	10	10	10	10	10	10	10	10	10	10	10	10	10	10	10	10	10	10	10	10	10	10	10	10	10	10	10	10	10	10	10	10	10	10	10	10	10	38977.2	10	10	10	10	10	10	10	10	10	10	10	10	10	10	10	10	10	10	10	10	10	10	10	10	10	10
692.178	2.919	38978.4	C	10	10	10	10	10	10	10	10	10	10	10	10	10	10	10	10	10	10	10	10	10	10	10	21.4	10	10	10	10	10	10	10	10	10	10	10	10	10	10	10	10	10	10	10	10	10	10	10	10	10	10	10	10	10	10	10	10	10	10	10	10	10	89.4	10	10	10	10	10	10	10	10	10	10	94.4	10	10	10	10	10	10	10	10	38978.4	176.4	10	10	10	10	10	18.4	10	10	10	10	10	10	10	10	10	10	10	10	10	10	10	10	10	10	10
428.984	6.347	38987	C	10	10	10	10	10	10	10	10	10	10	10	10	10	10	10	10	10	10	10	10	10	10	10	10	10	10	10	10	10	10	2429	33	10561	22110	9989	34817	10	10	10	10	10	10	10	10	10	10	10	10	10	10	10	10	10	10	10	10	10	10	10	10	10	10	10	10	10	10	10	10	10	10	10	10	10	10	10	10	10	10	10	10	10	10	10	10	10	10	10	10	10	10	10	10	10	10	10	10	10	10	10	10	10	10	1299	6339	285	20101	38987	11517
519.149	3.755	38987.1	A	20.0667	372.067	10	10	10	10	10	10	10	10	10	10	10	10	10	10	10	10	10	10	10	10	10	10	1691.07	287.067	1174.07	23138.1	19109.1	21589.1	37230.1	25734.1	18732.1	38987.1	33960.1	21537.1	10	94.0667	196.067	19.0667	100.067	257.067	10	171.067	10	10	10	606.067	10	10	10	27.0667	96.0667	122.067	41.0667	10	10	167.067	10	7.06667	10	10	10	10	10	10	10	10	10	10	10	10	10	10	10	10	64.0667	10	10	10	10	10	10	156.067	354.067	10	653.067	496.067	637.067	1120.07	418.067	375.067	645.067	180.067	253.067	373.067	612.067	1282.07	689.067	19321.1	25069.1	20147.1	26281.1	33325.1	24484.1	30004.1	28468.1	27181.1
234.107	4.448	38987.7	C	10	10	10	10	10	10	10	10	10	10	10	10	99.7333	10	191.733	10	10	316.733	10	331.733	10	77.7333	10	10	10	10	440.733	7.73333	10	39.7333	10	10	10	10	10	2.73333	10	470.733	10	10	279.733	145.733	10	25.7333	10	10	10	10	10	10	127.733	10	315.733	10	10	18.7333	10	10	10	10	10	196.733	10	1.73333	10	10	10	10	10	17.7333	10	31.7333	58.7333	10	10	463.733	165.733	260.733	10	10	10	10	10	236.733	10	10	10	3926.73	3563.73	4323.73	38987.7	29835.7	33849.7	4575.73	3564.73	2315.73	10	10	10	10	10	10	467.733	10	10	10	10	355.733
291.172	8.126	39054.3	A	620.333	698.333	1550.33	774.333	195.333	504.333	622.333	866.333	588.333	1123.33	113.333	380.333	1998.33	2319.33	1385.33	1169.33	790.333	751.333	11131.3	12912.3	3757.33	3635.33	1334.33	3216.33	14893.3	3475.33	7655.33	9211.33	4494.33	2159.33	6994.33	2853.33	1778.33	16352.3	39054.3	4791.33	10	10	10	10	10	10	10	10	10	10	10	10	10	10	10	10	10	10	10	10	10	10	10	10	10	10	10	10	10	10	10	10	10	10	10	10	1363.33	2366.33	3151.33	2322.33	4087.33	3819.33	5244.33	1949.33	3317.33	10	1545.33	4186.33	11526.3	7225.33	5697.33	6882.33	4652.33	3630.33	7584.33	3973.33	3825.33	10867.3	15164.3	15484.3	6963.33	12100.3	15245.3	3774.33	5983.33	4659.33	3913.33	4145.33	10920.3	5003.33	9504.33	7264.33
727.24	12.183	39059.5	B	10	10	201.533	10	10	10	10	210.533	10	146.533	10	10	10	10	50.5333	11.5333	238.533	10	10	46.5333	10	310.533	10	10	65.5333	106.533	10	5.53333	10	22.5333	10	10	10	37.5333	301.533	10	5457.53	13607.5	9368.53	15470.5	19511.5	12266.5	7538.53	9777.53	6851.53	18518.5	20250.5	12472.5	34333.5	39059.5	28251.5	29227.5	32583.5	23288.5	16133.5	28518.5	17256.5	29601.5	30558.5	19183.5	26796.5	27569.5	16952.5	19415.5	17807.5	12469.5	18266.5	19638.5	11176.5	23442.5	23833.5	15111.5	1599.53	1106.53	4835.53	1846.53	6430.53	2308.53	5979.53	3016.53	5565.53	94.5333	2046.53	5591.53	4128.53	2393.53	5368.53	1125.53	858.533	1193.53	571.533	363.533	346.533	317.533	1132.53	259.533	441.533	385.533	656.533	10	10	159.533	10	40.5333	75.5333	30.5333	29.5333	495.533
280.04	3.1	39085.5	C	10	10	10	10	10	10	10	10	10	10	10	10	10	10	10	10	10	10	10	10	10	10	10	10	10	10	10	10	10	10	10	10	10	10	10	10	10	10	10	10	10	10	10	10	10	10	10	10	10	10	10	10	10	10	10	10	10	10	10	10	10	10	10	10	10	10	10	10	119.467	10	10	10	10	10	10	10	10	10	10	10	10	39085.5	10	10	10	10	10	10	10	10	10	10	10	10	10	10	10	10	10	10	10	10	10	10	10	10	10	10
385.259	13.133	39093.6	C	2730.6	4977.6	3832.6	2832.6	2928.6	4948.6	2165.6	5295.6	3337.6	4948.6	3917.6	6282.6	5459.6	4748.6	4752.6	3349.6	5053.6	3428.6	4821.6	5151.6	3281.6	7443.6	3914.6	7847.6	18890.6	9868.6	18598.6	30394.6	13136.6	11749.6	16129.6	11063.6	8375.6	27216.6	27323.6	11121.6	10	147.6	10	10	10	10	10	10	10	10	10	10	59.6	362.6	114.6	89.6	171.6	10	10	204.6	10	10	10	10	10	10	10	10	10	137.6	10	247.6	10	10	10	10	3976.6	3249.6	4753.6	4672.6	5884.6	4897.6	4760.6	2935.6	4724.6	2998.6	2510.6	4798.6	3724.6	5499.6	5218.6	5457.6	4332.6	5061.6	4837.6	4215.6	4572.6	7755.6	8296.6	7867.6	13877.6	20409.6	22537.6	18011.6	32286.6	34128.6	16963.6	33027.6	39093.6	32103.6	37687.6	35656.6
628.301	9.382	39106.2	B	72.2	71.2	10	10	35.2	10	94.2	10	253.2	234.2	10	30.2	10	69.2	10	130.2	160.2	10	0.2	10	10	10	20.2	353.2	160.2	10	80.2	250.2	10	153.2	10	10	10	10	10	10	17171.2	29195.2	19895.2	26293.2	32711.2	19670.2	19143.2	22545.2	15790.2	27857.2	29917.2	23426.2	34349.2	36012.2	26930.2	32496.2	39106.2	25548.2	26826.2	33605.2	22704.2	33251.2	35892.2	24848.2	27504.2	34646.2	20734.2	27457.2	26604.2	21638.2	20976.2	26740.2	21548.2	25271.2	21838.2	17336.2	14397.2	10138.2	15921.2	14639.2	19150.2	18268.2	15369.2	7253.2	16134.2	4244.2	7767.2	15009.2	13651.2	13836.2	16189.2	7442.2	5783.2	6297.2	2942.2	1382.2	1572.2	974.2	1617.2	1214.2	839.2	791.2	766.2	10	445.2	361.2	54.2	14.2	3.2	453.2	170.2	10
487.021	15.714	39118.9	A	10	10	10	10	10	10	10	10	10	10	18382.9	10	17577.9	10	10	10	10	10	10	10	39118.9	16413.9	10	10	10	10	10	10	10	10	10	22563.9	10	10	10	10	10	10	10	10	10	10	10	10	10	10	10	10	10	10	10	10	10	10	10	10	10	10	10	10	10	10	10	10	10	10	10	10	10	10	10	10	10	10	10	10	10	10	10	10	10	10	10	10	10	10	10	10	10	10	10	10	10	10	10	10	10	10	10	10	10	10	10	10	10	10	10	10
385.059	4.5	39128	A	10	10	10	10	10	10	10	10	10	10	10	10	10	10	10	10	10	10	39128	24484	4273	9492	10	9008	10	10	10	10	10	10	10	10	10	10	10	10	10	288	10	10	10	10	10	10	10	4921	2225	10	295	10	10	234	3040	10	3287	3153	607	2131	2117	1190	3527	10	10	5420	10	10	6347	1855	10	10	10	10	10	10	10	10	2576	10	10	10	10	10	10	4265	10	19798	2974	684	8671	6100	19020	14872	21054	9757	23244	12911	10	10	10	10	10	10	10	10	10	10	10	10
637.299	11.542	39134.1	C	10290.1	8540.07	8899.07	12396.1	10487.1	11783.1	10766.1	12248.1	10342.1	12445.1	14118.1	7835.07	7707.07	10954.1	13274.1	12496.1	14049.1	11366.1	13071.1	10600.1	6662.07	12855.1	13501.1	14865.1	11089.1	10412.1	11143.1	12476.1	9974.07	11319.1	11961.1	11664.1	9452.07	10175.1	7991.07	11785.1	10	10	10	549.067	456.067	608.067	871.067	2681.07	372.067	2717.07	3291.07	4158.07	5060.07	2893.07	5409.07	4629.07	5944.07	7825.07	5363.07	7283.07	7898.07	7531.07	8357.07	6270.07	7358.07	10201.1	7362.07	10042.1	8635.07	9445.07	7072.07	10764.1	11435.1	7797.07	9731.07	9057.07	8378.07	8624.07	11410.1	8827.07	13005.1	12212.1	10096.1	10486.1	9822.07	39134.1	2158.07	4285.07	2943.07	6971.07	6581.07	4927.07	4461.07	7346.07	5777.07	7511.07	7695.07	8530.07	7675.07	7189.07	5577.07	9149.07	6128.07	9594.07	7897.07	5760.07	6887.07	8369.07	10209.1	9720.07	10082.1	7684.07
353.103	8.133	39152.4	C	10	10	10	10	10	10	10	10	10	10	10	10	10	10	10	10	10	10	10	10	10	10	10	10	10	10	10	10	10	10	10	10	10	10	10	10	10	10	101.4	1150.4	10	10	10	1206.4	0.4	10	10	10	10	47.4	10	10	182.4	10	363.4	10	494.4	35.4	10	10	10	10	10	10	10	10	10	473.4	384.4	10	10	10	589.4	10	278.4	340.4	1562.4	10	487.4	10	1131.4	39152.4	233.4	773.4	10	10	10	10	222.4	170.4	10	10	10	10	10	10	10	10	10	10	10	10	10	10	10	10	10	10
294.963	3.787	39182.7	A	10	10	10	10	10	10	10	10	10	10	10	10	10	10	10	10	10	10	10	10	10	39182.7	30703.7	25511.7	20032.7	16136.7	12580.7	10	10	10	10	10	10	10	10	10	10	10	10	10	10	10	10	10	10	10	10	10	10	10	10	10	10	10	10	10	10	10	10	10	10	10	10	10	10	10	10	10	10	10	10	10	10	10	10	10	10	10	10	10	10	10	10	10	10	10	10	10	10	10	10	10	10	9595.73	15328.7	9558.73	11684.7	5934.73	7505.73	10	10	10	10	10	10	10	10	10
781.058	16.102	39197.3	A	10	33028.3	10968.3	3073.27	10	10	935.267	10	10	10970.3	20602.3	14227.3	4111.27	16887.3	10	10	10	765.267	7845.27	39197.3	11611.3	10	10	10	10	10	10	10	10	235.267	10	10	10	10	10	10	10	10	10	10	10	10	10	10	10	10	10	10	10	10	10	10	10	10	10	10	10	10	10	10	10	10	10	10	10	9894.27	6801.27	10	10	10440.3	8915.27	10	10	10	681.267	10	10	10	5357.27	10	10	15339.3	7123.27	10	10	5209.27	10	10	179.267	619.267	10	10	10	10	1195.27	7110.27	10	10	1729.27	10	10	1768.27	10	10	10	10	10	10
223.108	7.312	39202.2	C	10	10	10	10	10	10	10	10	10	10	10	10	10	10	10	10	10	10	138.2	10	10	10	10	10	10	10	10	10	10	10	10	10	10	10	10	10	10	10	10	10	10	10	10	10	10	10	10	10	552.2	10	10	10	10	10	10	10	10	10	10	10	10	10	10	10	10	10	10	10	10	10	10	10	10	10	10	10	10	10	443.2	10	10	39202.2	10	10	10	10	10	10	10	10	10	10	10	10	10	10	10	10	10	10	10	10	10	10	10	10	10	10
237.035	16.632	39238.2	C	10	10	10	10	10	10	10	10	10	10	10	3069.2	3222.2	10	10	10	10	10	1674.2	10	10	10	10	10	10	10	10	10	10	10	10	10	10	10	10	10	10	10	10	10	10	10	10	10	10	10	10	10	10	10	10	10	10	10	10	10	10	10	10	10	10	10	10	10	10	8003.2	10	10	5256.2	1596.2	10	10	10	10	10	10	10	10	10	10	10	39238.2	38981.2	10	10	10	10	10	10	10	10	10	10	10	10	10	10	10	10	10	10	10	10	10	10	10	10	10
403.14	5.966	39275.1	C	10	10	10	10	10	10	10	10	10	10	10	10	10	10	10	10	10	10	10	10	10	10	10	10	10	10	10	10	10	10	10	10	10	10	10	10	10	10	10	10	10	10	10	10	10	10	10	10	10	10	10	10	10	10	10	10	10	10	10	10	10	10	10	10	10	10	10	10	10	10	10	10	10	10	10	10	10	10	10	10	10	39275.1	10	1319.13	10	553.133	561.133	6717.13	4899.13	7677.13	11568.1	5944.13	4357.13	1196.13	2802.13	936.133	10	10	10	10	10	10	10	10	10	10	10	10
710.219	9.965	39283.1	B	171.133	183.133	23.1333	10	10	10	10	10	10	10	10	10	10	10	10	10	10	10	10	10	10	10	10	10	10	10	10	10	10	10	10	10	10	10	10	10	18746.1	39283.1	26507.1	38994.1	38084.1	28699.1	23879.1	29307.1	19104.1	37107.1	36621.1	26980.1	38098.1	38372.1	32253.1	34875.1	36914.1	26569.1	28714.1	33176.1	26595.1	33159.1	31216.1	23968.1	31083.1	31346.1	25654.1	28022.1	29084.1	25486.1	27354.1	29735.1	22597.1	30108.1	31552.1	20180.1	7620.13	6122.13	14292.1	12293.1	15385.1	11461.1	13551.1	7015.13	14040.1	10	7640.13	14814.1	13254.1	13025.1	13090.1	10090.1	6580.13	7942.13	3767.13	2159.13	1980.13	14.1333	645.133	27.1333	10	10	10	10	31.1333	10	10	10	581.133	10	10	10
273.077	3.048	39292.7	B	1085.67	12358.7	14298.7	1078.67	10	19520.7	14962.7	6016.67	10	11976.7	10	9216.67	4092.67	3391.67	10	10	10	10	18139.7	16777.7	10	14202.7	10	26617.7	3210.67	10	10	10	10	10	35465.7	10	10	10	10	10	10	10358.7	13308.7	11856.7	16892.7	19743.7	4530.67	11640.7	12965.7	22345.7	26246.7	32923.7	25735.7	31207.7	30251.7	29339.7	31855.7	37321.7	28122.7	34996.7	37195.7	38175.7	34292.7	35148.7	31104.7	39292.7	34476.7	36192.7	27281.7	36828.7	21775.7	26251.7	29300.7	24598.7	16401.7	26074.7	10559.7	8636.67	14033.7	5131.67	16511.7	15263.7	5944.67	10	15037.7	10	10	10	10	10	10	10	10	10	10	10	10	10	10	10	10	10	10	10	10	10	10	10	10	10	10	10
520.085	9.187	39301.3	C	46.3333	10	10	10	10	10	10	10	10	10	10	10	10	10	10	10	10	10	48.3333	10	10	10	10	10	10	10	10	10	10	10	10	10	10	10	10	10	13109.3	19620.3	15262.3	25164.3	20827.3	17519.3	10684.3	18703.3	11939.3	11717.3	15849.3	15871.3	16274.3	14975.3	19000.3	7318.33	24337.3	9748.33	17745.3	14278.3	15391.3	13052.3	15352.3	9267.33	15387.3	7001.33	14353.3	7863.33	12561.3	13673.3	16831.3	16436.3	13830.3	16892.3	17526.3	12988.3	8690.33	9124.33	12075.3	13172.3	14829.3	12237.3	14787.3	10489.3	13521.3	10	39301.3	29898.3	20234.3	19648.3	16063.3	17688.3	12130.3	14618.3	5366.33	1399.33	2063.33	4315.33	5814.33	6991.33	3490.33	4423.33	8437.33	3516.33	5511.33	5106.33	611.333	3394.33	5422.33	2981.33	3299.33	4117.33
611.01	18.279	39303.3	A	10	39303.3	10	10	10	10	10	10	10	32371.3	24315.3	12806.3	19413.3	21264.3	10	10	10	10	21611.3	17173.3	10	10	10	10	10	10	10	10	10	10	10	10	10	10	10	10	10	10	10	10	10	10	10	10	10	10	10	10	10	10	10	10	10	10	10	10	10	10	10	10	10	10	10	10	10	1756.33	10	10	10	10	10	37320.3	10	10	10	10	10	10	10	10	10	10	12999.3	10	10	10	10	10	10	10	10	10	10	10	10	10	10	10	10	10	10	10	10	10	10	10	10	10
189.956	19.589	39304.7	C	2436.67	13339.7	8385.67	32218.7	10	14166.7	10	10	19056.7	10	6702.67	13878.7	4956.67	8385.67	10	23194.7	3280.67	10	7581.67	22238.7	10	3429.67	10	23008.7	5530.67	13306.7	10	1900.67	13124.7	30729.7	14190.7	10	10	712.667	17362.7	10	10	10	10	10	10	10	10	10	10	10	10	10	10	10	10	10	10	10	10	10	10	19689.7	10	5545.67	10	10	10	10	10	1272.67	10248.7	7168.67	10	10	1839.67	5860.67	34336.7	4118.67	9975.67	15517.7	3955.67	10	124.667	8675.67	21304.7	10	39304.7	18237.7	30820.7	3630.67	10	33539.7	10	32423.7	10	10	10	12460.7	10	2736.67	10	10	10	10	10	844.667	10	13625.7	10	415.667	10	2830.67
469.996	16.306	39310.6	C	10	23144.6	85.6	10	10	10	10	10	10	8315.6	10500.6	24722.6	25557.6	32333.6	10	10	10	15247.6	19108.6	7674.6	18123.6	10	10	10	10	10	10	10	10	10	10	10	10	10	10	10	10	298.6	10	10	10	10	10	10	10	2520.6	10	10	10	10	10	10	10	10	10	10	10	10	10	10	5086.6	10	10	1581.6	10	25569.6	17702.6	10	10	10	923.6	10	10	10	10	10	10	10	10	10	10	39310.6	4862.6	10	10	10	10	10	5574.6	10	10	10	10	10	6387.6	27306.6	10	10	10	10	10	2581.6	10	10	10	10	411.6	2641.6
329.25	9.389	39320.7	C	10	10	422.667	10	10	1792.67	706.667	1059.67	10	1525.67	10	1022.67	10	10	10	10	10	10	10	1052.67	10	10	10	1019.67	10	10	10	10	10	10	10	10	10	10	10	10	10	2717.67	3413.67	2549.67	3988.67	2380.67	10	1047.67	1611.67	2043.67	3294.67	2949.67	2741.67	2513.67	2889.67	3505.67	3431.67	5615.67	3528.67	1879.67	1692.67	1283.67	3449.67	3328.67	2517.67	5552.67	1687.67	3989.67	3864.67	3383.67	1813.67	311.667	2955.67	1642.67	702.667	1670.67	2317.67	274.667	4165.67	1250.67	2098.67	2864.67	2446.67	10	2861.67	39320.7	1564.67	10	10	1249.67	484.667	436.667	10	10	10	10	10	10	1626.67	10	10	10	10	10	10	10	10	10	10	10	10	10
193.098	4.437	39324.9	C	10	10	10	10	10	10	10	10	433.933	10	10	10	10	10	10	10	10	10	10	407.933	10	10	10	10	10	10	10	10	10	10	10	10	10	10	10	10	13.9333	10	89.9333	10	10	923.933	10	614.933	10	10	155.933	10	10	10	188.933	10	267.933	10	542.933	10	263.933	10	10	10	61.9333	934.933	10	10	442.933	10	10	10	194.933	10	10	10	10	10	10	10	10	10	10	10	246.933	39324.9	10	10	10	10	10	10	10	10	10	10	10	10	10	10	10	10	37.9333	10	10	10	10	10	10	10	10	10
809.304	10.472	39367.6	B	10	10	10	12.6	84.6	10	10	10	10	10	10	10	10	10	10	8.6	10	10	10	10	10	10	10	194.6	10	10	10	10	10	10	10	10	10	10	10	10	19875.6	31862.6	22777.6	36630.6	38515.6	28106.6	23550.6	31055.6	19771.6	36152.6	39367.6	27020.6	37671.6	38625.6	27075.6	31622.6	38155.6	24845.6	29058.6	35471.6	25229.6	31410.6	34421.6	24967.6	29519.6	34697.6	24215.6	33952.6	27939.6	25980.6	29476.6	33026.6	24437.6	31680.6	28178.6	21606.6	10551.6	8104.6	13867.6	12086.6	15553.6	16891.6	11864.6	6118.6	13826.6	5343.6	5826.6	13665.6	8663.6	8654.6	11739.6	7167.6	3641.6	3179.6	558.6	882.6	150.6	599.6	749.6	10	385.6	229.6	1173.6	10	150.6	10	10	278.6	10	10	10	10
285.145	3.368	39404	B	10	10	10	10	10	11652	25303	10	10	18356	10	5624	4911	10	10	10	10	10	28455	27638	10	10	10	23929	34463	10	10	8082	10	10	10	10	10	10	10	10	10	10302	15417	6404	11248	12121	16238	640	10	2822	20795	19861	21004	20952	18049	17177	12448	25424	18529	25826	18839	8455	28369	39404	15574	16709	25765	10885	14881	12621	1747	9422	10	1530	8060	13851	10	10	10	10	10	2765	10	10	10	10	10	7204	3641	10	10	10	10	10	10	10	10	10	20681	10	10	5370	19849	10	10	14775	10	4261	18971	7916	6848	19459
539.359	14.751	39442.5	C	11508.5	28813.5	33044.5	17186.5	14254.5	31638.5	14812.5	14696.5	7624.53	26778.5	15027.5	22876.5	8622.53	18117.5	16886.5	12645.5	18394.5	8875.53	11547.5	21038.5	12848.5	13045.5	6557.53	28957.5	29195.5	9659.53	16078.5	20261.5	6616.53	3612.53	9877.53	3938.53	3331.53	16401.5	18105.5	3831.53	10	364.533	1246.53	440.533	10	221.533	118.533	10	10	302.533	531.533	237.533	10	10	16.5333	10	10	10	10	10	10	210.533	10	151.533	1102.53	196.533	362.533	839.533	511.533	10	209.533	10	113.533	306.533	10	25.5333	7457.53	13674.5	26632.5	26141.5	39442.5	22629.5	24546.5	12913.5	26782.5	13127.5	18495.5	28238.5	16647.5	18138.5	20650.5	15938.5	9826.53	8311.53	16223.5	10142.5	13936.5	16440.5	17511.5	23820.5	10588.5	14544.5	28389.5	9516.53	23747.5	22005.5	13033.5	14749.5	23011.5	20204.5	23100.5	25117.5
487.342	14.326	39445.2	A	16653.2	20610.2	25353.2	14094.2	14100.2	26322.2	11509.2	10626.2	14054.2	39445.2	18801.2	26524.2	18409.2	16303.2	15797.2	15639.2	16910.2	12283.2	12698.2	14392.2	12749.2	20540.2	8250.2	26903.2	29910.2	16776.2	24535.2	31441.2	11019.2	7273.2	17586.2	7513.2	4904.2	23800.2	26408.2	8004.2	131.2	10	10	39.2	350.2	10	92.2	92.2	106.2	10	425.2	375.2	10	33.2	10	90.2	294.2	10	10	483.2	260.2	570.2	10	251.2	157.2	294.2	91.2	10	151.2	10	651.2	10	10	38.2	10	10	9405.2	10447.2	20097.2	20077.2	28449.2	16936.2	17526.2	10206.2	22107.2	8791.2	11963.2	23648.2	15498.2	15873.2	18387.2	15446.2	9747.2	16773.2	12319.2	8096.2	11712.2	15825.2	16382.2	19666.2	6638.2	15871.2	26193.2	7929.2	12865.2	14751.2	7527.2	10961.2	24098.2	14185.2	18093.2	20748.2
578.273	10.547	39507.1	B	162.067	10	10	409.067	10	1188.07	1357.07	10	10	10	1097.07	1288.07	1001.07	788.067	10	10	10	726.067	10	1218.07	1395.07	10	10	10	10	1706.07	10	10	10	10	10	10	10	565.067	10	10	11745.1	24609.1	16612.1	26333.1	31728.1	16263.1	16044.1	23169.1	12223.1	27743.1	31157.1	19779.1	31880.1	35323.1	27214.1	37014.1	38185.1	26740.1	30540.1	37756.1	22623.1	34917.1	39507.1	26037.1	32364.1	34090.1	22614.1	30405.1	26642.1	20686.1	25617.1	26594.1	18335.1	24714.1	18078.1	17904.1	11262.1	4446.07	17227.1	12559.1	22764.1	19359.1	14695.1	9920.07	20570.1	857.067	8308.07	16797.1	14549.1	14004.1	16265.1	14654.1	11175.1	12075.1	2354.07	694.067	2408.07	10.0667	1918.07	1149.07	1445.07	10	10	10	586.067	10	7.06667	868.067	10	53.0667	10	10
597.288	8.869	39510.5	B	10	85.4667	10	10	10	10	10	159.467	10	10	10	10	10	10	10	10	10	10	10	102.467	10	10	10	10	10	10	10	10	10	10	10	10	10	10	10	10	15397.5	23129.5	17381.5	24521.5	28159.5	17450.5	17149.5	20094.5	11328.5	23885.5	27832.5	16691.5	32463.5	34111.5	20216.5	32063.5	39510.5	20703.5	28627.5	36254.5	21851.5	33894.5	37333.5	22026.5	27531.5	32337.5	19638.5	26088.5	25175.5	18711.5	22247.5	26917.5	17508.5	20359.5	20263.5	14749.5	12680.5	9775.47	12705.5	10270.5	13250.5	14670.5	11176.5	5891.47	11133.5	5679.47	4528.47	10034.5	10617.5	9897.47	12829.5	12096.5	8854.47	7551.47	1869.47	978.467	888.467	348.467	415.467	10	39.4667	380.467	10	10	257.467	10	47.4667	10	71.4667	10	24.4667	38.4667
937.027	15.859	39520.5	C	10	10	10	10	10	10	10	10	10	10	10	10	10	10	10	10	10	10	10	10	10	10	10	10	10	10	10	10	10	10	10	10	10	10	10	10	10	10	10	10	10	10	10	10	10	10	10	10	10	10	10	10	10	10	10	10	10	10	10	10	10	10	10	10	10	10	10	10	10	10	10	10	10	10	10	10	10	10	10	10	10	10	39520.5	10	10	10	10	10	10	10	10	10	10	10	10	10	10	10	10	10	10	10	10	10	10	10	10	10
230.98	4.819	39563.7	C	10	10	10	10	10	10	10	10	10	10	10	10	10	10	10	10	10	10	10	10	10	10	10	10	10	10	10	10	10	10	10	10	10	10	10	10	10	10	10	10	10	10	10	10	10	10	10	10	10	10	10	10	10	10	10	10	10	10	10	10	10	10	10	10	10	10	10	10	10	10	10	10	10	10	10	10	10	10	10	10	10	10	39563.7	10	10	10	10	10	10	10	10	10	10	10	10	10	10	10	10	10	10	10	10	10	10	10	10	10
413.067	6.132	39585.2	A	10	2959.2	3061.2	10	10	2900.2	10	10	10	10	3356.2	4068.2	10	10	10	10	10	10	10	10	10	10	10	10	10	10	548.2	1324.2	2833.2	7805.2	3206.2	11134.2	9309.2	39585.2	27282.2	14377.2	10	10	10	10	10	10	10	10	10	10	10	10	10	10	10	10	10	10	10	10	10	10	10	10	10	10	10	10	10	10	10	10	10	10	10	10	10	10	10	10	2163.2	10	10	10	10	16560.2	34702.2	16225.2	4561.2	8781.2	3995.2	3216.2	3125.2	1946.2	10	10	10	10	10	10	2896.2	10	3678.2	15741.2	19044.2	11413.2	24998.2	26756.2	21641.2	33820.2	38341.2	25085.2
339.009	14.816	39587.7	B	10	10	10	10	10	10	10	10	10	10	13432.7	10	10	10	10	10	10	10	10	10	10	10	10	10	10	10	10	10	10	10	10	10	10	10	10	10	10	10	10	34843.7	10	10	10	10	10	32850.7	10	10	10	10	10	12276.7	10	10	10	12180.7	39587.7	10	5079.67	10	10	17098.7	10	10	10	10	10	10	12201.7	10	10	28949.7	10	10	10	10	10	10	9271.67	10	10	10	10	10	10	10	10	10	10	10	10	10	10	10	10	10	10	10	10	10	10	10	10	10	10	10	10	10
457.007	14.66	39595.7	A	13282.7	24879.7	27802.7	10	10	10	10	10	8173.67	10	10	10	10	10	10	10	9674.67	10	10	4801.67	10	10	10	39595.7	10	10	10	10	10	10	10	10	10	10	10	10	10	10	10	10	10	10	10	10	10	10	10	10	10	10	10	10	10	10	10	10	10	10	10	10	10	10	10	10	10	10	10	10	10	10	27927.7	10	10	10	10	10	10	10	10	10	10	10	10	10	10	10	10	10	10	10	10	10	10	10	10	10	10	10	10	10	10	10	10	10	10	10	10	10
375.158	14.521	39596.1	C	10412.1	10	10	2601.07	11701.1	1043.07	1653.07	13235.1	10	18197.1	6774.07	10	10439.1	7864.07	3441.07	8466.07	10020.1	12307.1	12194.1	12018.1	14962.1	17427.1	23466.1	11861.1	20373.1	13282.1	15654.1	14548.1	22457.1	19335.1	18963.1	23866.1	19463.1	24246.1	12529.1	24104.1	10	10850.1	10	2185.07	10	10	10	10	10	10	10	10	10	13257.1	10	10	115.067	4543.07	7557.07	7504.07	8673.07	11042.1	16858.1	1009.07	6790.07	10789.1	9557.07	5793.07	17066.1	10296.1	16692.1	8482.07	9840.07	16382.1	12845.1	10	6054.07	13280.1	823.067	8368.07	3215.07	4831.07	10	5278.07	10	10	2333.07	28201.1	2125.07	3018.07	10	2759.07	10	6345.07	23524.1	14514.1	8159.07	12454.1	17444.1	15659.1	26597.1	38039.1	21218.1	39596.1	20427.1	24092.1	32919.1	17768.1	31274.1	17304.1	20615.1	12171.1
269.129	8.054	39622.4	A	4282.4	4681.4	4991.4	4730.4	10	5295.4	5684.4	4483.4	4452.4	5615.4	6106.4	6717.4	7292.4	3534.4	5958.4	3317.4	267.4	4252.4	8768.4	9244.4	8732.4	21255.4	7801.4	39622.4	1368.4	1307.4	3387.4	2712.4	2387.4	1503.4	312.4	667.4	10	3137.4	2729.4	10	10	1294.4	10	10	10	10	10	10	10	10	10	10	1689.4	10	10	10	548.4	10	398.4	10	10	10	10	10	684.4	10	10	10	1063.4	10	10	10	10	10	10	35.4	494.4	3911.4	2172.4	5862.4	5473.4	2516.4	183.4	4090.4	5422.4	10	4791.4	3423.4	3257.4	2600.4	3664.4	4402.4	2543.4	7641.4	10317.4	6253.4	6370.4	13182.4	22775.4	14047.4	1903.4	5392.4	7319.4	2858.4	4876.4	5365.4	1332.4	3578.4	2417.4	3542.4	5029.4	2872.4
283.228	15.016	39622.5	C	10	10	10	10	10	10	10	10	10	10	10	10	10	10	10	10	10	10	10	10	10	10	10	10	17713.5	4918.47	17446.5	29780.5	98.4667	10	10	10	10	36878.5	11793.5	10	10	10	10	10	10	10	10	10	10	10	10	10	10	10	10	10	10	10	10	10	10	10	10	10	10	10	10	10	10	10	10	10	10	10	10	10	10	10	10	10	10	10	10	10	10	10	10	10	10	10	10	10	10	10	10	10	10	10	10	10	10	10	10	10	10	10	10	10	24081.5	14648.5	22801.5	39622.5
520.082	4.827	39637.9	C	10	10	271.933	10	10	10	10	10	10	10	10	10	10	10	10	10	10	10	10	86.9333	10	10	10	76.9333	10	10	10	10	10	10	10	10	10	10	10	10	10	10	10	81.9333	10	10	10	10	10	10	10	62.9333	97.9333	10	10	10	10	10	10	10	10	10	10	10	10	10	164.933	10	10	10	10	10	10	10	36.9333	10	10	10	10	10	10	10	10	10	99.9333	39637.9	10	10	10	10	10	10	10	10	10	10	10	10	10	10	10	10	10	10	10	10	10	10	10	10	10	10
865.039	18.294	39675.8	B	10	27942.8	5796.8	10	10	10	10	10	10	39576.8	26086.8	21576.8	10	15220.8	10	10	12034.8	10	22471.8	12411.8	11714.8	10	10	10	10	10	10	10	10	10	10	10	10	10	10	10	10	10	10	10	10	10	10	10	10	10	10	10	10	10	10	1795.8	10	10	10	10	10	10	10	10	2789.8	10	10	4827.8	10	5761.8	23293.8	10	17221.8	14828.8	15021.8	39675.8	10	10	10	10	10	10	10	10	10	26490.8	33431.8	10	10	10	10	10	10	10	10	10	10	10	10	2676.8	10	10	10	10	10	10	10	10	10	10	10	10
673.059	15.597	39677.9	C	10	10	10	10	10	10	10	10	10	10	10	10	10	10	10	10	10	10	10	10	10	10	10	10	10	10	10	10	10	10	10	10	10	10	10	10	10	10	10	10	10	10	10	10	10	10	10	10	10	10	10	10	10	10	10	10	10	10	10	10	10	10	10	10	10	10	10	10	10	10	10	10	10	10	10	10	10	10	10	10	10	21468.9	39677.9	10	10	10	10	10	10	10	10	10	10	10	10	10	10	10	10	10	10	10	10	10	10	10	10	10
558.021	16.059	39679.3	A	10	39679.3	5479.33	10	10	10	10	10	10	2046.33	10	10	8375.33	28126.3	10	10	10	4456.33	10	10296.3	8608.33	10	10	10	10	10	10	10	10	10	10	10	10	10	10	10	10	10	10	10	10	10	10	10	10	10	10	10	10	10	10	10	10	10	10	10	10	10	10	10	10	10	10	10	10	10	10	10	10	10	10	5809.33	10	10	10	13.3333	10	10	10	3136.33	10	10	10	10	10	10	10	10	10	10	10	10	10	10	12113.3	10	10	5556.33	10	10	10	1336.33	10	10	10	10	10	10
191.109	10.297	39740.3	C	10	10	10	10	10	10	10	10	10	10	10	10	10	10	10	10	10	10	10	10	10	10	10	10	10	10	10	10	10	10	10	10	10	10	10	10	10	10	10	10	10	10	10	10	10	10	10	10	10	10	10	10	10	10	10	10	10	10	10	10	10	10	10	10	10	10	10	10	10	10	10	10	10	10	10	10	10	10	10	10	10	39740.3	10	10	10	10	10	10	10	10	10	10	10	10	10	10	10	10	10	10	10	10	10	10	10	10	10	10
238.03	3.1	39780.2	C	10	10	10	10	10	10	10	10	10	10	10	10	10	10	10	10	10	10	10	10	10	10	10	10	205.2	10	10	10	10	10	10	10	10	10	10	10	10	10	10	10	10	10	10	10	10	10	10	10	10	10	10	10	10	10	10	172.2	10	10	133.2	10	10	10	10	10	10	10	10	10	10	10	10	10	10	10	10	10	10	10	10	10	10	39780.2	10	10	10	10	10	10	10	10	10	10	10	10	10	10	10	10	10	10	10	10	10	10	10	10	10	10
262.038	0.404	39810.7	B	15380.7	10	10	10	10633.7	10	10	3580.73	16584.7	10	10	10	10	10	10	10	10	10	10	10	10	7703.73	10	247.733	10	10	10	10	10	1814.73	28355.7	10	10	30119.7	23258.7	10	10	39810.7	10	7888.73	10	10	10	10	10	19172.7	10	10	10	10	1958.73	8674.73	20490.7	10	10	10	10	10	10	31584.7	10	10	10	10	10	10	13362.7	28414.7	30113.7	3247.73	27495.7	18123.7	10	10	895.733	10	10	10	10	10	16517.7	10	10	10	10	10	10	10	10	10	10	10597.7	6072.73	10	10	10	10	10	10	10	10	2720.73	10	10	10	10	10	10
249.978	0.455	39828.6	C	10	10	10	10	10	10	10	10	10	10	10	10	10	10	10	10	10	10	10	10	10	10	10	10	10	10	10	10	10	10	10	21340.6	10	10	10	17715.6	10	10	10	10	10	10	10	10	10	10	10	10	10	10	10	10	10	10	10	10	10	10	10	10	10	10	10	10	10	10	10	10	10	10	10	10	10	10	10	10	751.6	10	10	6132.6	10	10	39828.6	10	5186.6	10	10	10	10	10	10	10	10	2082.6	10	10	10	5536.6	10	10	10	10	10	10	10	10	10	10
422.932	0.681	39838.9	C	10	10	10	10	10	10	10	10	10	10	1890.87	218.867	1962.87	1348.87	10	161.867	10	228.867	10	1994.87	1537.87	10	10	10	10	812.867	10	3078.87	10	10	10	1987.87	288.867	834.867	10	1970.87	10	10	10	10	10	10	10	10	10	10	10	10	10	10	10	10	10	10	10	10	10	10	10	10	10	10	10	10	10	10	10	10	10	10	10	10	2093.87	2893.87	1553.87	2486.87	743.867	2536.87	3365.87	1490.87	2971.87	10	39838.9	12214.9	1686.87	10	10	10	10	10	10	10	10	10	10	10	10	10	10	10	10	10	10	10	10	10	10	10
581.293	12.559	39869.4	B	172.4	419.4	597.4	7.4	34.4	86.4	105.4	198.4	277.4	94.4	10	182.4	838.4	963.4	10	10	412.4	122.4	712.4	10	10	337.4	10	414.4	10	179.4	666.4	199.4	115.4	10	117.4	10	10	194.4	177.4	10	4460.4	12404.4	8562.4	13007.4	14918.4	10107.4	6344.4	10753.4	5541.4	15048.4	15966.4	8375.4	31482.4	39869.4	24936.4	23077.4	23895.4	16436.4	14538.4	23663.4	15353.4	27206.4	27357.4	12808.4	18434.4	19578.4	12575.4	14186.4	13399.4	8672.4	17029.4	17307.4	9025.4	19835.4	17461.4	13659.4	4509.4	4178.4	4022.4	3791.4	4225.4	6588.4	2606.4	943.4	3247.4	402.4	1121.4	2389.4	290.4	79.4	1005.4	710.4	651.4	2471.4	10	1261.4	10	692.4	1795.4	808.4	10	359.4	628.4	10	169.4	159.4	11.4	25.4	388.4	10	10	138.4
223.019	18.433	39885.3	A	10	15366.3	8046.33	10	10	10	10	10	10	10	39885.3	19847.3	38145.3	21711.3	10	10	10	9383.33	24533.3	21367.3	5912.33	10	10	10	10	10	10	10	10	10	10	10	10	10	10	10	10	10	10	10	10	10	10	10	10	10	10	10	10	10	10	10	10	10	10	10	10	10	10	10	10	10	10	10	10	10	10	10	10	10	10	10	10	10	10	10	10	10	10	10	10	10	10	10	10	10	10	10	10	10	10	10	10	10	871.333	22076.3	10	10	10	10	10	10	10	10	10	10	10	10
158.938	17.73	39891.7	C	10	15614.7	10	10	10	10	10	10	10	15104.7	2914.73	13274.7	15416.7	9593.73	10	10	10	10	22995.7	21930.7	10	10	10	10	10	10	10	10	10	10	10	10	10	10	10	10	10	10	10	10	10	10	10	10	10	10	10	10	10	10	10	10	10	10	10	10	10	10	10	10	10	10	10	10	10	10	10	10	10	10	10	30967.7	10	10	10	10	10	10	10	10	10	29907.7	39891.7	10	10	10	10	10	10	10	10	10	10	10	10	7709.73	10	10	10	10	10	10	10	10	10	10	10	10
347.186	6.212	39901.3	C	26167.3	25322.3	38055.3	20539.3	16817.3	38326.3	27299.3	23168.3	20559.3	27390.3	22634.3	33192.3	18420.3	21293.3	15268.3	12126.3	16202.3	11800.3	33395.3	35125.3	17634.3	16489.3	6728.33	27667.3	24712.3	10152.3	16992.3	23249.3	11055.3	11602.3	12050.3	6475.33	5332.33	15674.3	12567.3	6701.33	10	10	10	146.333	10	460.333	10	10	265.333	10	10	10	4.33333	10	10	10	10	10	10	10	10	10	10	10	10	30.3333	10	157.333	10	10	10	70.3333	10	10	10	10	30626.3	25921.3	35317.3	33124.3	38187.3	39901.3	30222.3	19538.3	33408.3	10	15558.3	31651.3	19053.3	20737.3	24927.3	28889.3	22745.3	26751.3	21830.3	16094.3	18006.3	18581.3	20617.3	17007.3	13071.3	29975.3	26819.3	15552.3	19060.3	19877.3	6592.33	13529.3	31400.3	11836.3	15674.3	19539.3
885.044	18.3	39913.3	B	7528.33	13758.3	10	10	10	10	10	10	10	34575.3	16002.3	22995.3	15578.3	27434.3	10	10	7179.33	14548.3	27136.3	18242.3	10	10	10	10	10	10	10	10	10	10	10	10	10	10	10	10	10	10	10	10	10	10	10	10	10	10	10	10	10	10	10	10	10	10	10	10	10	10	10	10	10	10	10	834.333	10	13105.3	9624.33	10	15100.3	9180.33	384.333	39913.3	10	10	10	10	10	10	10	10	10	29564.3	24172.3	10	10	10	10	10	10	10	10	10	10	10	10	10	10	4502.33	10	10	10	10	696.333	10	10	10	10	10
285.186	14.484	39918.6	A	2808.6	8835.6	12367.6	8955.6	2902.6	16799.6	10	10	11482.6	19039.6	22305.6	38474.6	12186.6	9237.6	2054.6	4010.6	11157.6	536.6	10	2836.6	8345.6	8999.6	10	14938.6	10481.6	2859.6	16394.6	30017.6	217.6	276.6	10	10	10	39918.6	12976.6	10	10	10	10	10	10	10	10	10	10	10	10	10	10	10	10	10	10	10	10	10	10	10	10	10	10	10	10	10	10	10	10	10	10	10	10	10	10	10	8202.6	4600.6	20733.6	2279.6	10515.6	3217.6	7423.6	10	721.6	11452.6	1371.6	10	10	215.6	10	636.6	4263.6	10	10	2272.6	2875.6	5252.6	10	10	10	10	10	10	10	10	1424.6	10	658.6	10
410.002	16.156	39935.1	A	10683.1	10	10978.1	10	10	10	10	10	10	25757.1	22770.1	18398.1	22462.1	10	10	10	10	6897.13	24204.1	39935.1	7959.13	10	10	10	10	10	10	10	10	10	10	10	10	10	10	10	10	10	10	10	10	10	10	10	10	10	10	10	10	10	10	10	10	10	10	10	10	10	10	10	10	10	10	10	10	10	33544.1	10	10	17685.1	13278.1	15727.1	10	10	10	10	10	10	10	10	10	29915.1	20446.1	10	10	10	10	10	10	10	10	10	10	10	10	10	10	10	10	10	10	10	10	10	10	10	10	10
729.086	16.153	39935.7	A	154.667	39935.7	11878.7	10	10	145.667	10	10	10	429.667	10	70.6667	7206.67	525.667	10	10	10	18371.7	2748.67	9705.67	10	10	10	10	10	10	831.667	10	10	10	10	10	10	10	10	10	10	10	10	10	10	10	10	10	10	10	10	10	10	10	10	2693.67	10	10	10	10	10	10	10	10	10	10	3764.67	1076.67	10	10	3941.67	10	131.667	10	484.667	16601.7	10	10	10	10	660.667	10	10	10	10	10	19022.7	1967.67	10	10	10	10	11033.7	10	10	10	10	10	674.667	10	10	10	10	809.667	10	929.667	4654.67	10	10	10	10	10
317.197	7.66	39972.3	C	22665.3	24299.3	34839.3	17285.3	16162.3	36136.3	24224.3	22684.3	19511.3	27079.3	20270.3	32728.3	18273.3	21899.3	17032.3	10899.3	14140.3	9166.33	26184.3	27414.3	14064.3	10487.3	2817.33	17761.3	2184.33	214.333	725.333	10	10	10	842.333	10	10	10	10	10	10	10	737.333	114.333	93.3333	265.333	10	10	10	10	213.333	35.3333	425.333	492.333	14.3333	210.333	346.333	188.333	370.333	442.333	753.333	10	652.333	10	298.333	10	450.333	22.3333	662.333	10	10	1088.33	10	10	10	10	30121.3	27707.3	36432.3	30087.3	39972.3	37791.3	31669.3	18955.3	34128.3	872.333	18703.3	30678.3	17828.3	22254.3	22728.3	23605.3	20143.3	18826.3	19008.3	11812.3	10923.3	9587.33	13407.3	9722.33	67.3333	845.333	1468.33	10	10	10	10	10	10	10	10	10
499.031	14.73	39984.9	B	10	10	10	10	10	10	10	10	10	10	10	10	10	10	10	10	10	10	10	10	10	10	10	10	10	10	10	10	10	10	10	10	10	10	10	10	10	10	10	10	10	10	10	10	10	10	10	10	10	10	10	10	10	10	10	10	10	10	10	10	10	10	39984.9	10	10	8886.87	2483.87	10	23482.9	10	10	2734.87	10	10	10	10	10	10	10	10	10	10	10	10	10	10	10	10	10	10	10	10	10	10	10	10	10	10	10	10	10	10	10	10	10	10	10	10
387.024	14.517	40020.5	C	10	10	10	10	10	10	10	10	10	10	10	10	10	10	10	10	10	10	10	10	10	10	10	10	10	10	10	10	10	10	10	10	10	10	10	10	10	10	15164.5	10	37279.5	19110.5	10	19513.5	7949.47	14582.5	8274.47	27883.5	3323.47	34713.5	32204.5	37294.5	36260.5	10	10	17928.5	31882.5	21037.5	10	10	27773.5	10	6737.47	3782.47	13708.5	10	10	17650.5	10	10	10	4561.47	1554.47	10	10	10	10	10	10	10	10	10	10	10	10	10	10	10	10	10	10	10	10	10	10	10	10	10	40020.5	10	10	10	26518.5	10	10	10	10	10
444.278	15.066	40020.9	A	1401.93	531.933	435.933	1623.93	1601.93	2465.93	1624.93	1981.93	1787.93	1637.93	3600.93	1893.93	124.933	921.933	1990.93	368.933	1588.93	10	5278.93	8090.93	9598.93	24825.9	12734.9	40020.9	3006.93	770.933	3207.93	2714.93	10	892.933	971.933	10	10	4724.93	3300.93	365.933	10	10	10	10	10	10	10	10	10	10	10	10	10	10	10	10	10	10	10	10	10	10	10	10	10	10	10	10	10	55.9333	10	10	10	10	10	10	873.933	710.933	594.933	4466.93	2034.93	632.933	1328.93	1191.93	3681.93	2063.93	1806.93	3250.93	1627.93	64.9333	1400.93	629.933	1841.93	486.933	1605.93	3985.93	3575.93	29958.9	35478.9	33394.9	10	1099.93	1954.93	10	1834.93	2877.93	1381.93	1880.93	3627.93	2954.93	4965.93	5246.93
534.04	16.058	40086.7	A	10	10	10	10	10	10	10	10	10	40086.7	10	10	10	10	10	10	10	15911.7	10	10	3917.73	10	10	10	10	10	10	10	10	10	10	10	10	10	10	10	10	10	10	10	10	10	10	10	10	10	10	10	10	10	10	10	10	10	10	10	10	10	10	10	10	10	10	10	10	10	24749.7	10	10	10	10	14234.7	10	10	10	10	10	10	10	10	10	10	5107.73	10	10	10	10	10	10	10	10	10	10	10	10	4172.73	10	10	10	10	10	10	10	10	10	10	10	10
581.332	11.134	40095	A	20571	21858	33449	14060	10656	28515	18274	17208	12421	20314	14564	26620	21242	24746	12960	9597	11310	9556	35738	40095	12262	9683	3076	16285	3394	790	1389	884	116	5	1600	10	10	432	475	10	10	10	10	10	27	10	10	10	10	10	70	10	10	10	10	10	10	10	10	10	10	10	10	10	10	10	3	10	10	10	10	10	10	10	10	10	24157	18847	28430	28690	37356	32110	28044	14607	28727	14288	16165	30061	22122	23113	28866	28157	22905	23509	18684	12176	11014	8554	9217	9280	632	1671	1764	10	790	396	127	222	221	61	22	470
562.005	16.321	40129.3	A	2134.27	24089.3	16110.3	10	10	10	10	10	10	38277.3	1377.27	40129.3	39915.3	19944.3	10	10	10	16193.3	29309.3	18172.3	2908.27	10	10	10	10	10	10	10	10	10	10	10	10	10	10	10	10	10	10	10	10	10	10	10	10	10	10	10	10	10	10	10	10	10	10	10	10	10	10	10	10	10	10	891.267	10	10	10	10	10	131.267	10	7651.27	10	10	10	10	10	10	10	10	10	14696.3	15406.3	10	10	10	10	10	10304.3	10	1141.27	10	10	10	4221.27	4163.27	10	8146.27	10	1756.27	10	10	10	10	10	10	10	10
151.025	0.605	40151.1	A	10	10	10	10	10	893.133	2818.13	10	10	2543.13	306.133	2456.13	3571.13	4768.13	10	141.133	632.133	10	40151.1	38262.1	2349.13	6129.13	612.133	10780.1	28014.1	2813.13	3936.13	10	10	10	10	10	10	10	10	10	10	32.1333	10	10	10	511.133	10	906.133	10	10	174.133	1793.13	89.1333	1116.13	1702.13	659.133	516.133	728.133	10	1044.13	979.133	392.133	729.133	10	10	373.133	655.133	10	676.133	291.133	10	56.1333	714.133	10	10	87.1333	1845.13	2618.13	5589.13	1961.13	7040.13	3256.13	4135.13	3863.13	13149.1	10	10	7303.13	7161.13	7674.13	8546.13	24586.1	19772.1	19137.1	24808.1	16370.1	12661.1	31146.1	34079.1	31179.1	17299.1	24732.1	36408.1	10	10	10	10	10	10	10	10	10
347.186	16.121	40168.9	A	15015.9	33001.9	31094.9	12594.9	7781.87	17733.9	9999.87	15670.9	9220.87	29109.9	33901.9	40168.9	16466.9	17644.9	6486.87	2769.87	10237.9	14672.9	27092.9	29446.9	19610.9	8352.87	5288.87	9221.87	9297.87	4539.87	9090.87	5690.87	3330.87	3088.87	3331.87	2277.87	29.8667	3219.87	2209.87	2591.87	10	10	10	10	10	10	10	10	10	10	10	10	10	10	10	10	10	10	10	10	10	10	10	10	10	10	10	10	10	10	10	10	10	10	10	10	12320.9	14168.9	18508.9	20171.9	19965.9	20108.9	18530.9	12244.9	18079.9	5297.87	14505.9	12671.9	9397.87	6043.87	9257.87	11840.9	13837.9	10062.9	13498.9	4492.87	6648.87	7339.87	10930.9	10127.9	1201.87	3277.87	4564.87	973.867	10	2362.87	258.867	2081.87	10	10	10	134.867
401.195	8.319	40174.7	A	28107.7	36908.7	38901.7	20264.7	18489.7	34877.7	21753.7	23518.7	22176.7	29124.7	32218.7	40174.7	29712.7	28791.7	22608.7	16227.7	17524.7	17857.7	29340.7	33215.7	24706.7	25784.7	10258.7	30037.7	27236.7	13598.7	21899.7	22991.7	11721.7	12193.7	17215.7	8498.73	6889.73	24608.7	20706.7	9887.73	1334.73	1724.73	939.733	1012.73	1805.73	1324.73	1241.73	1815.73	288.733	2139.73	1119.73	2788.73	10	852.733	361.733	1202.73	10	1898.73	10	590.733	634.733	1025.73	10	1003.73	156.733	320.733	51.7333	1687.73	1724.73	269.733	10	333.733	1905.73	10	730.733	344.733	27086.7	21634.7	26832.7	29918.7	31116.7	30347.7	27748.7	19874.7	27838.7	27.7333	16793.7	30708.7	21218.7	22169.7	26620.7	26225.7	23086.7	21697.7	19969.7	16192.7	17149.7	19712.7	21848.7	22235.7	13497.7	19172.7	23750.7	9447.73	19216.7	20594.7	9724.73	18584.7	17069.7	19779.7	19130.7	19554.7
871.041	18.303	40186.3	C	9296.27	32307.3	8373.27	10	533.267	10	3064.27	3703.27	10	26558.3	24075.3	33255.3	35602.3	26721.3	10	10	17399.3	16495.3	10802.3	25738.3	10	10	10	10	10	10	10	10	10	10	10	605.267	10	10	10	10	10	10	10	10	10	10	10	10	10	10	10	10	3091.27	10	10	10	10	10	10	10	3732.27	10	3609.27	2372.27	10	805.267	10	10	10	13620.3	11553.3	573.267	14172.3	14470.3	16857.3	30689.3	10	10	10	10	10	10	10	10	10	40186.3	22735.3	10	1186.27	10	10	10	10	10	10	10	10	10	6407.27	2956.27	10	10	10	10	10	10	10	10	10	10	10	10
358.027	16.07	40281.4	C	2180.4	10	5870.4	10	10	10	10	769.4	10	766.4	14088.4	7366.4	10	34715.4	10	10	10	4620.4	9835.4	10	10	10	10	10613.4	3567.4	10	10	10	10	10	10	10	10	10	10	10	10	10	10	10	10	10	10	10	10	10	10	10	10	10	10	10	10	2465.4	10	10	10	10	10	10	10	10	10	10	10	10	10	10	7290.4	10	20826.4	10	10	10	10	10	10	10	10	10	10	10	28915.4	10	10	10	10	10	10	10	10	10	10	10	10	10	10	40281.4	10	10	10	10	10	10	10	10	10	10
267.124	12.519	40286.1	A	10	10	10	10	10	10	10	10	10	10	10	10	10	10	10	10	10	10	8504.07	6162.07	944.067	10	10	10	40286.1	9864.07	13398.1	12075.1	10179.1	6461.07	31914.1	10601.1	10734.1	31104.1	38561.1	11618.1	10	403.067	10	325.067	446.067	10	10	10	10	10	10	10	10	10	10	414.067	10	10	578.067	10	10	17.0667	10	10	10	10	10	10	10	10	10	10	33.0667	10	10	10	1378.07	1583.07	3544.07	3782.07	2400.07	2109.07	4409.07	2182.07	3728.07	4866.07	2753.07	3461.07	4385.07	3289.07	3339.07	4564.07	3940.07	1750.07	6055.07	4907.07	4767.07	5426.07	3717.07	3271.07	7108.07	5861.07	4005.07	2320.07	4133.07	3509.07	3524.07	5109.07	4427.07	5489.07	5204.07	4875.07
550.219	11.386	40286.5	B	586.533	179.533	10	181.533	10	67.5333	109.533	10	203.533	10	204.533	451.533	10	576.533	186.533	10	192.533	53.5333	10	10	10	10	10	150.533	10	10	26.5333	10	10	10	118.533	10	10	10	10	10	16355.5	24670.5	15370.5	20786.5	38488.5	30989.5	10314.5	20395.5	16434.5	36056.5	29114.5	21079.5	28491.5	31356.5	27221.5	32889.5	26763.5	23579.5	10865.5	39026.5	25047.5	40286.5	22458.5	21338.5	37132.5	37417.5	23115.5	25337.5	32391.5	23715.5	28013.5	32697.5	28030.5	38175.5	31062.5	30468.5	9340.53	5103.53	21998.5	17303.5	13974.5	10912.5	19345.5	5812.53	20379.5	8411.53	15977.5	27847.5	24202.5	26575.5	24652.5	24018.5	6436.53	7362.53	10280.5	5026.53	7342.53	5539.53	657.533	2208.53	946.533	831.533	3249.53	263.533	10	114.533	280.533	164.533	218.533	10	502.533	715.533
535.026	18.272	40287.6	B	10	10	10	10	10	10	10	10	10	7070.6	10	1289.6	10	30129.6	10	10	10	10	10	10	10	10	10	10	10	10	10	10	10	10	10	10	10	10	10	10	10	10	10	10	10	10	10	10	10	10	10	10	10	10	10	10	10	10	10	10	10	10	10	10	10	10	10	10	10	10	10	10	10	10	10	40287.6	10	10	10	10	10	10	10	10	10	10	10	10	10	10	10	10	10	10	10	10	10	10	10	10	10	10	10	10	10	10	10	10	10	10	10	10
615.424	14.509	40298	C	17509	21082	22263	19428	18439	21952	15468	16143	18625	26044	26472	29134	19847	18991	17841	16932	18090	21424	12651	13501	16930	28428	18797	34383	32521	24709	36756	31645	14410	10937	11998	8623	6004	14327	13785	6804	838	2595	1783	2650	3314	2079	625	2356	1849	2628	3166	1515	2363	2527	1434	3233	2413	2972	2910	2681	2704	2574	2468	2617	3127	2600	1672	2482	2560	1672	1582	3124	2020	1735	793	1217	13125	12349	17037	16311	15032	15072	16699	14884	16145	5477	14520	19201	17717	17667	16395	15855	16513	15964	14862	12975	12638	24450	31851	31622	21653	38880	40298	19365	29183	27134	11920	27071	25015	20445	29558	20429
378.107	7.107	40299.5	C	10	10	10	10	10	10	10	10	10	10	10	10	10	10	10	10	10	10	10	10	10	10	10	10	10	10	10	10	10	10	10	10	10	10	10	10	10	10	10	10	10	10	10	10	10	10	10	10	10	10	10	10	10	10	10	10	10	10	10	10	10	10	10	10	10	239.467	10	10	202.467	10	10	10	10	10	10	10	203.467	10	10	10	10	10	10	10	10	10	10	10	10	10	16058.5	16859.5	20482.5	28914.5	32256.5	39073.5	34383.5	32810.5	40299.5	29469.5	29637.5	37610.5	25800.5	32615.5	32210.5	34651.5	33302.5	36779.5
403.117	5.218	40311.7	C	10	10	10	67.6667	10	10	15.6667	10	10	10	10	108.667	10	10	10	10	10	10	10	10	10	10	10	10	10	10	10	10	10	10	10	10	10	10	10	10	419.667	10	10	10	10	10	1211.67	10	10	10	10	10	10	10	10	10	10	10	2078.67	10	10	10	10	10	10	10	216.667	10	10	10	10	10	10	10	10	10	10	10	10	10	10	10	10	10	10	40311.7	10	10	10	10	10	10	10	10	10	10	10	10	10	10	10	10	10	10	10	10	10	10	10	10	10	10
725.075	16.063	40352.7	A	30444.7	9913.73	16228.7	10	782.733	7161.73	10	321.733	10	40352.7	10800.7	3521.73	24637.7	1471.73	2637.73	10	856.733	10	35895.7	10	12418.7	10	10	5105.73	10	3416.73	10	10	5894.73	10	10	10	10	10	10	10	10	10	10	10	10	10	10	10	10	10	10	10	10	10	10	10	10	10	10	10	10	10	10	10	10	10	10	10	10	12970.7	8275.73	10	15193.7	10910.7	10	12167.7	10	10	5616.73	2978.73	10	10	10	6065.73	10	20416.7	1233.73	5178.73	3946.73	10	10	10	1951.73	10	10	10	8420.73	3303.73	1550.73	37804.7	10	10	10	10	10	10	10	10	2478.73	10	10	10
309.207	14.719	40375.7	A	11010.7	10048.7	21057.7	13745.7	23281.7	40375.7	17942.7	26122.7	9819.67	35080.7	29732.7	35751.7	3548.67	6173.67	21663.7	18136.7	19386.7	15088.7	3417.67	3363.67	19775.7	1733.67	10	7067.67	5424.67	10	3682.67	6836.67	10	231.667	10	10	6726.67	10	7762.67	246.667	4058.67	8343.67	8887.67	11986.7	9927.67	7612.67	7060.67	6952.67	7274.67	12515.7	11080.7	8989.67	15408.7	13638.7	9326.67	12384.7	11863.7	8198.67	7725.67	3697.67	12149.7	9037.67	6714.67	9066.67	12844.7	9638.67	7478.67	10673.7	10387.7	8419.67	5912.67	8825.67	8936.67	1749.67	9202.67	6198.67	6363.67	3115.67	17364.7	16526.7	28342.7	12844.7	14370.7	13130.7	19844.7	12044.7	9597.67	11274.7	6652.67	12724.7	7625.67	10639.7	14670.7	3113.67	1884.67	10	1237.67	10780.7	17921.7	4432.67	1692.67	2498.67	3142.67	8786.67	9744.67	7471.67	7605.67	7702.67	11069.7	11920.7	13419.7	8295.67
567.187	8.872	40402.3	B	10	10	10	10	10	10	10	10	10	10	94.2667	10	10	159.267	10	10	10	10	15.2667	10	10	10	10	10	10	10	10	10	10	10	10	10	10	10	10	10	14824.3	24559.3	15549.3	26237.3	31555.3	16611.3	17278.3	22753.3	14253.3	28266.3	28339.3	18872.3	36565.3	37510.3	24264.3	36363.3	39696.3	24849.3	31484.3	37967.3	26516.3	38101.3	40402.3	24587.3	30369.3	36338.3	25373.3	28180.3	26999.3	21518.3	23843.3	27916.3	18853.3	25715.3	23085.3	17698.3	13659.3	10157.3	11126.3	12573.3	14382.3	17813.3	13184.3	6713.27	13227.3	7728.27	6543.27	12183.3	10469.3	11909.3	14248.3	14439.3	9745.27	7921.27	2610.27	567.267	363.267	496.267	10	483.267	10	10	10	10	10	10	10	10	10	10	10	10
420.133	10.697	40403.1	A	808.133	1073.13	1210.13	10	84.1333	717.133	10	846.133	47.1333	10	822.133	898.133	864.133	1064.13	313.133	233.133	10	295.133	1483.13	2694.13	1583.13	1969.13	879.133	2662.13	2955.13	1253.13	1009.13	10103.1	3793.13	4099.13	40403.1	11280.1	13927.1	40206.1	38612.1	24328.1	726.133	565.133	1102.13	1885.13	2726.13	471.133	125.133	673.133	807.133	479.133	342.133	1113.13	1654.13	1795.13	1197.13	732.133	1390.13	507.133	1137.13	607.133	10	1666.13	1768.13	1043.13	906.133	457.133	1261.13	10	760.133	600.133	1090.13	1814.13	10	1454.13	482.133	924.133	634.133	933.133	806.133	1873.13	584.133	1330.13	411.133	10	169.133	10	110.133	1325.13	1052.13	962.133	738.133	639.133	251.133	1139.13	1356.13	304.133	960.133	1358.13	1341.13	1656.13	664.133	1820.13	2281.13	3281.13	6164.13	7358.13	13132.1	27035.1	28347.1	31026.1	35741.1	38760.1
267.934	19.537	40407.9	A	10	5671.87	10	10	33508.9	10	17237.9	13369.9	3789.87	15332.9	9916.87	18780.9	29952.9	10	5726.87	8327.87	12957.9	40407.9	10	33464.9	16116.9	32527.9	23034.9	30145.9	36720.9	23591.9	10	17284.9	37774.9	11281.9	25737.9	23765.9	37767.9	21907.9	10	14564.9	10	10	10	10	10	10	10	10	10	10	2752.87	3973.87	10286.9	10	10	10	10	9719.87	3854.87	10	12045.9	14588.9	10	10	10	10	10	10	10	10	10	10	18407.9	10	531.867	10	10264.9	10	19882.9	3466.87	10	4275.87	30011.9	26782.9	529.867	19820.9	15156.9	14510.9	4472.87	4176.87	4154.87	11857.9	18844.9	25970.9	30472.9	10	6317.87	10934.9	6327.87	20653.9	24066.9	33835.9	10	6361.87	17147.9	27993.9	25849.9	13764.9	29425.9	10	27647.9	10
260.997	16.494	40428.2	A	1429.2	40428.2	1514.2	10	10	10	10	10	10	28015.2	22150.2	18215.2	15880.2	27667.2	10	10	10	10	17410.2	23814.2	3657.2	10	10	10	10	10	10	10	10	10	10	10	10	10	10	10	10	10	10	10	10	10	10	10	10	10	10	10	10	10	10	10	10	10	10	10	10	10	10	10	10	10	10	10	10	8951.2	12543.2	10	5522.2	6706.2	5008.2	6844.2	10	10	10	10	10	10	10	10	10	28485.2	13898.2	10	10	10	10	10	10	10	10	10	10	10	10	10	10	10	10	10	10	10	126.2	10	10	10	10	10
863.038	16.398	40508.1	A	4029.13	34165.1	13135.1	10	10	10	10	10	10	35733.1	23631.1	39137.1	38944.1	36087.1	10	10	10	11806.1	39280.1	40508.1	8359.13	10	10	10	10	10	10	10	10	10	10	10	10	10	10	10	10	10	10	10	10	10	10	10	10	10	10	10	10	10	10	10	10	10	10	10	10	10	10	10	10	10	10	10	10	6272.13	9334.13	10	1974.13	7417.13	9568.13	6169.13	10	10	10	10	357.133	10	10	10	10	32509.1	25481.1	10	10	645.133	246.133	10	10447.1	305.133	421.133	10	10	10	16106.1	23402.1	10	2149.13	3837.13	2616.13	10	3764.13	6183.13	10	10	10	10	10
265.05	0.172	40513.6	C	10	10	10	10	10	10	10	10	10	10	10	10	10	10	10	10	10	10	10	10	10	10	10	10	10	10	10	10	10	10	10	10	10	10	10	10	10	10	10	10	10	10	10	10	10	10	10	10	10	10	10	10	10	10	10	10	10	10	10	10	10	10	10	10	10	10	10	10	10	10	10	10	10	10	10	10	10	10	10	10	10	40513.6	10	10	10	10	10	10	10	10	10	10	10	10	10	10	10	10	10	10	10	10	10	10	10	10	10	10
763.071	16.052	40523.2	C	8249.2	12463.2	3594.2	10	3709.2	3156.2	10	10	10	15769.2	10	17852.2	12817.2	4893.2	3507.2	1034.2	10	7889.2	20339.2	7657.2	10	10	10	10	1804.2	10	10	10	10	2227.2	4127.2	10	10	10	2716.2	10	10	10	10	10	10	10	10	10	10	10	10	10	10	10	10	10	10	10	10	10	10	10	10	10	10	10	10	10	10	2740.2	7146.2	10	10	10	10	10	10	10	818.2	10	10	10	10	10	10	40523.2	5855.2	10	10	10	10	111.2	10	10	10	10	2239.2	10	10	10	10	10	10	10	10	5463.2	10	10	5211.2	10	3067.2	10
277.972	4.262	40529.3	A	10	10	10	10	10	10	10	10	18731.3	10	10	10	10	10	10	10	10498.3	10	26243.3	10	7680.33	10	40529.3	10	23741.3	28674.3	5037.33	29191.3	8771.33	39613.3	11596.3	3643.33	35894.3	23684.3	31779.3	37271.3	10	10	10	10	10	10	10	10	10	10	10	10	10	10	10	10	10	10	10	10	10	10	10	10	10	10	10	10	10	10	10	10	10	10	10	10	10	13704.3	8749.33	15784.3	5208.33	10	26546.3	10	12091.3	10	10	10	10	10	10	10	10	10	10	10	4291.33	29034.3	10	10	10	10	10	6663.33	10	7217.33	10	19978.3	17540.3	34236.3	10	13059.3
276.933	8.885	40555.9	A	26723.9	22833.9	19307.9	8285.93	6155.93	2399.93	30438.9	13184.9	14087.9	10983.9	26020.9	16717.9	40555.9	27147.9	14503.9	20604.9	14650.9	30774.9	23497.9	19080.9	9754.93	9520.93	4215.93	9132.93	13939.9	11267.9	10395.9	14107.9	12444.9	10	8391.93	14941.9	9496.93	5209.93	6202.93	12667.9	5675.93	18824.9	10	10	10	19919.9	24326.9	24367.9	25650.9	24333.9	19673.9	6262.93	28246.9	23566.9	1677.93	30228.9	10559.9	1317.93	5621.93	11909.9	28868.9	12518.9	13362.9	26460.9	5143.93	13810.9	11536.9	26739.9	31042.9	10	15962.9	15473.9	19769.9	5501.93	3272.93	19039.9	10	17518.9	9700.93	7109.93	2207.93	3769.93	18122.9	1154.93	9522.93	4345.93	10	700.933	1252.93	17871.9	6113.93	10	19742.9	1365.93	3872.93	2136.93	1796.93	16687.9	7348.93	10	10	10	10	6615.93	5736.93	694.933	1042.93	10	10	4853.93	2480.93	3928.93
295	15.9	40622.5	B	10	10	10	10	10	10	10	10	10	10	10	10	10	10	10	10	10	10	10	10	10	10	10	10	10	10	10	10	10	10	10	10	10	10	10	10	10	10	10	10	10	17486.5	3739.53	24057.5	10	12095.5	10	10	10	10	10	10	10	10	10	10	29326.5	40622.5	33659.5	32180.5	25075.5	10	10	30154.5	10	10	10	12200.5	10	10	10	10	10	10	10	10	10	10	10	10	10	10	10	10	10	10	10	10	10	10	10	10	10	38873.5	10	10	10	10	10	10	10	10	10	10	10	10	10	10
493.011	18.269	40637.6	B	10	29783.6	10	10	10	10	10	10	10	39594.6	15501.6	5245.6	9827.6	11100.6	10	10	10	10	4142.6	6786.6	10	10	10	10	10	10	10	10	10	10	10	10	10	10	10	10	10	10	10	10	10	10	10	10	10	10	10	10	10	10	10	10	10	10	10	10	10	10	10	10	10	10	10	10	10	10	1574.6	10	10	10	10	40637.6	10	10	10	10	10	10	10	10	10	10	3313.6	10	10	10	10	10	10	10	10	10	10	10	10	10	10	10	10	10	10	10	10	10	10	10	10	10
424.912	0.382	40641	C	10	10	10	10	10	10	10	10	10	10	10	10	10	10	10	10	10	10	10	10	10	10	10	10	10	10	10	10	10	10	10	10	10	10	10	10	10	10	10	10	10	10	10	10	10	10	10	10	10	10	10	10	10	10	10	10	10	10	10	10	10	10	10	10	10	10	10	10	10	10	10	10	10	10	10	10	10	10	10	10	10	10	10	10	10	10	10	10	10	10	10	10	10	10	10	10	10	10	10	10	10	10	10	10	10	40641	10	10
445.015	14.658	40661.6	A	10	23581.6	31704.6	40661.6	26907.6	10	10	10	34126.6	22025.6	1659.6	10	10	18331.6	11738.6	10	15190.6	10	19705.6	16151.6	10	10	10	10	10	10	10	10	10	10	10	10	10	10	10	10	10	10	10	10	10	10	10	10	10	10	10	10	10	10	10	10	10	10	10	10	10	10	10	10	10	10	10	10	10	10	10	10	10	10	10	10	10	10	10	10	10	10	10	10	10	10	10	3313.6	10	10	10	10	10	10	10	10	10	10	10	10	10	10	10	10	10	10	10	10	10	10	10	10
520.177	11.417	40706.3	B	611.333	292.333	646.333	387.333	10	593.333	10	10	162.333	10	10	1215.33	786.333	987.333	10	744.333	10	723.333	1794.33	1307.33	141.333	10	605.333	593.333	881.333	895.333	10	44.3333	86.3333	10	178.333	10	10	10	10	10	14184.3	29947.3	23321.3	34875.3	38295.3	23383.3	18045.3	26848.3	17095.3	35602.3	39750.3	25195.3	34694.3	40706.3	29994.3	37093.3	36189.3	26847.3	27459.3	34758.3	25503.3	34481.3	33553.3	22587.3	31165.3	35987.3	24741.3	28629.3	31517.3	23474.3	27285.3	31440.3	24763.3	26019.3	24009.3	21476.3	10989.3	9386.33	19933.3	15307.3	25133.3	14704.3	19069.3	9436.33	20920.3	10455.3	10336.3	23597.3	16469.3	16191.3	18416.3	22103.3	12766.3	17235.3	22592.3	12364.3	15009.3	29025.3	20375.3	22591.3	10647.3	19539.3	32598.3	7357.33	6187.33	12955.3	2492.33	2333.33	7806.33	2246.33	2188.33	4789.33
205.087	6.796	40722.9	C	10	10	10	10	10	10	10	10	10	10	10	10	10	10	10	10	10	10	10	10	10	10	10	10	10	10	10	10	10	10	10	10	10	10	10	10	10	10	10	10	10	10	10	10	10	10	10	10	10	10	10	10	10	10	10	10	10	10	10	10	10	10	10	10	10	10	10	10	10	10	10	10	10	10	10	10	10	10	10	10	10	40722.9	10	10	10	10	10	10	10	10	10	10	10	10	10	10	10	10	10	10	10	10	10	10	10	10	10	10
431.302	14.641	40844.9	C	24341.9	27747.9	27877.9	23994.9	22308.9	26654.9	19146.9	20447.9	27059.9	30763.9	30600.9	33064.9	26635.9	27425.9	24985.9	23589.9	24719.9	23958.9	25458.9	24678.9	23376.9	23378.9	19283.9	30923.9	23647.9	24190.9	27003.9	24193.9	19857.9	17336.9	16682.9	16315.9	14653.9	18318.9	21025.9	16202.9	10	10	10	1562.87	2466.87	106.867	580.867	1747.87	1443.87	3762.87	2500.87	2450.87	4398.87	4126.87	4306.87	5899.87	6301.87	5908.87	5046.87	5474.87	6781.87	3852.87	7799.87	8418.87	7193.87	8956.87	7759.87	9474.87	11386.9	10603.9	10480.9	9034.87	9961.87	12830.9	9833.87	10689.9	23437.9	20388.9	30197.9	29070.9	30218.9	21927.9	25534.9	19320.9	28186.9	40844.9	17460.9	25079.9	25878.9	22026.9	24985.9	22207.9	19537.9	19695.9	19015.9	16167.9	19442.9	18786.9	20320.9	20128.9	12222.9	20816.9	19686.9	11053.9	13319.9	17612.9	9372.87	14741.9	16833.9	14417.9	10327.9	13777.9
363.005	15.807	40845.1	B	10	10	10	10	10	10	10	10	10	10	10	10	10	10	10	10	10	10	10	10	10	10	10	10	10	10	10	10	10	10	10	10	10	10	10	10	10	10	10	10	10	10	10	10	10	10	10	10	10	10	10	10	10	10	10	10	10	10	10	10	10	10	10	10	10	10	10	10	10	10	40845.1	10	10	10	10	10	10	10	10	10	10	10	10	10	10	10	10	10	10	10	10	10	10	10	10	10	10	10	10	10	10	10	10	10	10	10	10	10
855.358	10.853	40847.6	B	10	10	10	10	10	10	10	10	10	10	10	10	10	10	10	10	10	10	10	10	10	10	10	10	10	10	10	10	10	10	10	10	10	10	10	10	15655.6	34593.6	21973.6	36528.6	40847.6	24690.6	21042.6	27459.6	14540.6	37904.6	38284.6	23870.6	31230.6	35280.6	24617.6	32504.6	31304.6	23476.6	26176.6	30812.6	19537.6	26455.6	29521.6	19680.6	27739.6	33742.6	20728.6	31808.6	28427.6	25120.6	24888.6	30701.6	19749.6	29431.6	26271.6	19504.6	7723.6	5908.6	3980.6	4020.6	4711.6	9630.6	1824.6	1080.6	784.6	617.6	608.6	905.6	460.6	503.6	160.6	117.6	10	108.6	555.6	10	10	10	116.6	10	10	10	10	267.6	10	10	10	10	10	10	10	10
705.579	15.452	40851.3	C	10	10	10	10	10	10	10	10	10	10	10	10	10	10	10	10	10	10	10	10	10	10	10	10	10	10	10	10	10	10	10	10	10	10	10	10	10	10	10	10	10	10	10	10	10	10	10	10	10	10	10	10	10	10	10	10	10	10	10	10	10	10	10	10	10	10	10	10	10	10	10	10	10	10	10	10	10	10	10	10	10	40851.3	10	10	10	10	10	10	10	10	10	10	10	10	10	10	10	10	10	10	10	10	10	10	10	10	10	10
231.16	9.507	40895.9	C	8221.87	16298.9	16150.9	2773.87	10	10521.9	473.867	6934.87	794.867	7133.87	6759.87	12465.9	9037.87	9841.87	6416.87	10	1988.87	10	34776.9	36786.9	24159.9	37904.9	448.867	25546.9	10	10	10	10	10	10	10	10	10	10	10	10	10	10	4078.87	2579.87	4826.87	6711.87	10	10	10	4410.87	8486.87	7855.87	7802.87	7545.87	9519.87	7524.87	11740.9	13321.9	6383.87	6291.87	7935.87	10706.9	7070.87	8079.87	5855.87	10141.9	7049.87	9135.87	5943.87	7029.87	6704.87	5586.87	9698.87	6803.87	10	12009.9	11459.9	4588.87	9751.87	8279.87	11528.9	11110.9	6779.87	109.867	11635.9	10	10	8701.87	1867.87	5698.87	6902.87	4942.87	5343.87	5742.87	39735.9	31356.9	29437.9	39002.9	40895.9	29316.9	10	10	10	10	10	10	10	10	10	10	10	10
295.986	0.798	40905.9	C	10	10	10	10	10	636.867	596.867	371.867	10	556.867	10	1341.87	10	195.867	10	10	10	10	10	10	10	10	10	10	10	10	10	10	10	10	10	10	10	10	10	10	10	10	1027.87	915.867	1407.87	1266.87	1234.87	645.867	498.867	10	441.867	277.867	325.867	10	10	10	10	10	10	10	10	10	10	10	10	10	10	10	10	10	10	10	10	10	10	10	10	10	141.867	79.8667	524.867	10	1394.87	1106.87	1021.87	10	40905.9	4369.87	4525.87	3124.87	1415.87	3140.87	2260.87	2579.87	10	10	730.867	10	10	10	10	10	10	10	10	10	10	10	10	10	10	10
805.562	13.474	40924.3	A	14542.3	27516.3	25231.3	11582.3	8106.27	21256.3	9790.27	12723.3	10955.3	24190.3	20858.3	40924.3	30756.3	30218.3	12551.3	8311.27	9876.27	9035.27	12321.3	17776.3	11427.3	595.267	28.2667	838.267	10	10	10	10	10	10	22.2667	10	10	19.2667	164.267	10	10	10	32.2667	10	10	10	10	10	10	39.2667	120.267	89.2667	10	10	10	77.2667	3.26667	10	10	10	10	10	10	14.2667	10	276.267	10	36.2667	38.2667	10	10	10	10	10	1.26667	46.2667	6482.27	6716.27	15880.3	13090.3	18726.3	13099.3	14741.3	5871.27	17097.3	3768.27	7483.27	26588.3	12565.3	12029.3	12810.3	11955.3	12034.3	13171.3	7370.27	4137.27	6989.27	3608.27	1703.27	3821.27	10	10	10	10	10	10	10	10	88.2667	45.2667	10	10
259.075	0.466	40929.3	C	5489.33	3736.33	5359.33	1791.33	2178.33	4313.33	4564.33	2749.33	1806.33	4319.33	98.3333	396.333	2607.33	2347.33	208.333	10	1838.33	10	4658.33	2804.33	10	896.333	1806.33	3448.33	1256.33	10	10	15740.3	11071.3	11580.3	10627.3	4427.33	1700.33	27739.3	23317.3	12176.3	4808.33	5211.33	8077.33	5198.33	5647.33	7550.33	4799.33	3934.33	3132.33	5409.33	6266.33	4878.33	4708.33	3104.33	3038.33	7556.33	7940.33	5028.33	5078.33	12038.3	6394.33	10058.3	9639.33	5534.33	7207.33	10084.3	8171.33	10652.3	7489.33	3580.33	5944.33	2834.33	3950.33	5521.33	5614.33	2307.33	11383.3	11436.3	9569.33	7893.33	12770.3	16483.3	8088.33	6748.33	8539.33	3011.33	10	4409.33	1626.33	4063.33	5191.33	4323.33	2267.33	2264.33	2741.33	10	10	2341.33	3940.33	1226.33	70.3333	3411.33	3334.33	6600.33	21982.3	19270.3	8039.33	28056.3	36565.3	18104.3	31361.3	40929.3
417.011	14.838	40931.8	B	10	10	10	10	10	10	10	10	10	10	10	10	10	10	10	10	10	10	10	10	10	10	10	10	10	10	10	10	10	10	10	10	10	10	10	10	10	7390.8	10	9113.8	10	10	10	10	10	11563.8	6619.8	11901.8	19799.8	12702.8	26936.8	29984.8	19357.8	40931.8	10	10583.8	10	20619.8	10	29013.8	10	10	10	10	10	187.8	10	1388.8	9699.8	10	10	10	10	10	10	10	10	10	10	10	10	10	10	10	10	10	10	10	10	10	10	10	10	10	10	10	10	10	10	10	10	10	10	10	10	10	10	10
301.607	15.166	40934.8	A	10	10	10	3446.8	10	101.8	10	10	10	40934.8	10	10	62.8	54.8	10	37248.8	10	10	10	10	10	244.8	168.8	641.8	153.8	6625.8	1583.8	2776.8	1013.8	1904.8	119.8	1119.8	10	844.8	10	348.8	10	10	10	10	10	10	10	10	10	10	10	10	10	10	10	10	10	10	10	10	100.8	10	10	10	10	54.8	10	10	10	10	29.8	10	10	10	10	10	10	3491.8	10	10	10	10	1558.8	10	10	1106.8	10	10483.8	10	10	10	10	10	10	10	10	10	3072.8	3248.8	10236.8	7252.8	1875.8	4835.8	314.8	3846.8	1753.8	3692.8	1776.8	11038.8	2777.8	2510.8	15131.8
549.271	3.873	40946.1	B	10	10	38.1333	10	10	10	10	10	10	10	10	10	10	10	10	10	10	10	10	10	10	10	10	10	10	10	10	10	10	10	10	10	10	10	10	10	10	27781.1	16456.1	17870.1	40946.1	40294.1	4129.13	18451.1	16980.1	30843.1	27125.1	25268.1	10174.1	18568.1	8200.13	16228.1	17314.1	23224.1	4724.13	19176.1	14179.1	28312.1	11257.1	17055.1	5768.13	6462.13	6417.13	7844.13	10	14069.1	10	22305.1	10358.1	19471.1	10	4320.13	10	10	10	10	10	10	10	10	10	10	10	10	10	10	10	10	10	10	10	10	10	10	10	10	10	10	10	10	10	10	10	10	10	10	10	10
443.012	18.267	40952.9	B	10	38871.9	3348.93	10	10	10	10	10	10	29428.9	26575.9	21125.9	12565.9	19803.9	10	10	10	10	27201.9	18730.9	10	10	10	10	10	10	10	10	10	10	10	10	10	10	10	10	10	10	10	10	10	10	10	10	10	10	10	10	10	10	10	10	10	10	10	10	10	10	10	10	10	10	10	10	10	4047.93	9448.93	10	10	10	10	40952.9	10	10	10	10	10	10	10	10	10	10	7533.93	10	10	10	10	10	10	10	10	10	10	10	10	10	10	10	10	10	10	10	10	10	10	10	10	10
319.192	6.53	40992.3	A	6849.33	6183.33	7495.33	6515.33	4270.33	8770.33	4532.33	7082.33	6064.33	6818.33	5282.33	8382.33	2214.33	3166.33	2726.33	2129.33	2816.33	2089.33	8202.33	9756.33	5924.33	8144.33	3694.33	13632.3	18771.3	8937.33	14311.3	22830.3	10664.3	10641.3	27063.3	9052.33	6045.33	40992.3	30452.3	13179.3	10	10	10	10	10	10	10	10	10	10	10	10	10	10	10	10	10	10	10	10	10	10	10	10	10	10	10	10	10	10	10	10	10	10	10	10	6944.33	6552.33	8143.33	5368.33	8745.33	7445.33	7691.33	4810.33	7651.33	10	3652.33	7426.33	3732.33	2404.33	3745.33	5076.33	3938.33	4291.33	5405.33	4805.33	4481.33	6743.33	7532.33	5489.33	5162.33	9413.33	13231.3	8002.33	16453.3	18869.3	7792.33	20067.3	23026.3	22038.3	22775.3	27741.3
767.375	12.181	41026.1	B	10	10	10	10	10	10	10	10	10	10	10	10	10	10	10	10	69.1333	10	19.1333	10	10	10	10	148.133	10	10	5.13333	0.133333	10	10	10	10	10	10	10	10	6177.13	11932.1	5649.13	14004.1	15184.1	10184.1	7222.13	11105.1	5147.13	16812.1	15330.1	10183.1	30849.1	41026.1	27769.1	28533.1	27605.1	19966.1	12922.1	26728.1	16414.1	26998.1	31227.1	19378.1	21442.1	24081.1	15826.1	15895.1	15121.1	9918.13	17360.1	19919.1	11389.1	23232.1	22327.1	14257.1	1686.13	2047.13	4683.13	2951.13	1983.13	3788.13	2638.13	852.133	1967.13	1298.13	1356.13	4301.13	2156.13	4151.13	2521.13	3635.13	273.133	1692.13	1099.13	10	10	292.133	273.133	10	1.13333	10	216.133	10	10	10	10	10	50.1333	10	11.1333	55.1333
703.204	9.294	41037	B	75	79	10	10	10	10	10	10	10	10	10	10	10	10	10	10	10	58	10	10	10	10	10	10	10	10	10	10	10	10	10	10	10	10	10	10	17657	32447	25544	40192	41037	25131	21356	33061	15734	34530	40569	31369	34230	38839	29148	35391	38785	30750	30683	31575	25912	28596	33267	24977	33924	36992	23651	38818	35744	27407	24725	30668	23868	27383	27626	19940	13370	9473	17074	13073	18617	17688	17040	8293	15409	10960	9708	15926	10642	11570	15815	17813	11029	11376	11192	5773	4831	7107	8888	7086	5080	5972	9801	4189	8498	8406	3874	8023	15706	6410	12965	15144
282.125	4.813	41042.7	B	10	10	10	10	10	10	10	10	10	10	10	10	10	10	10	10	10	10	1475.67	10	10	10	10	10	22151.7	10	10	14486.7	10	10	10	10	10	10	10	10	10	21074.7	30592.7	20804.7	37956.7	39270.7	10	25592.7	14491.7	26535.7	38186.7	41042.7	15973.7	20188.7	22805.7	17803.7	23745.7	23189.7	8999.67	16901.7	23355.7	24938.7	18448.7	22438.7	18850.7	25426.7	27311.7	29083.7	8247.67	35689.7	10	9650.67	16385.7	6813.67	10	15886.7	10	10	10	10	15275.7	11479.7	10	10	11093.7	10	10	10	10	10	10	10	10	10	10	10	10	10	10	10	10	10	14025.7	10	10	10	10	10	6282.67	10	264.667	5211.67
383.244	15.228	41050.8	C	1626.8	2148.8	2276.8	1719.8	2535.8	1220.8	2601.8	73.8	3047.8	1797.8	8094.8	7459.8	10	10	10	10	10	10	10	10	373.8	10	231.8	10	10	109.8	639.8	10	10	10	10	10	10	10	10	10	10	10	10	10	3497.8	10	10	621.8	10	10	10	10	169.8	10	10	10	817.8	395.8	866.8	1621.8	654.8	296.8	10	829.8	1119.8	3244.8	10	2063.8	917.8	10	1421.8	10	1275.8	10	10	516.8	10	10	10	10	10	10	10	10	10	10	10	10	10	10	10	10	10	10	10	10	10	10	10	174.8	10	1809.8	280.8	10	72.8	41050.8	10	10	10	10	2194.8	10
213.964	8.416	41058	C	15859	11302	7646	13053	5965	2675	3725	12586	321	3849	11535	16784	3976	13700	17923	22403	1177	25507	7082	15981	9530	20045	23738	29667	6691	21065	22351	30840	21985	25367	18922	25727	22458	10085	35565	20341	7111	10	10	6811	7225	6954	10	249	7883	11726	10	10	10	10	151	10	1245	7932	2088	10	1170	10	9296	10746	1178	133	8434	1469	588	10	7682	16062	10	9967	6488	214	22169	21788	6542	6758	9206	4243	4770	8265	9869	4337	22690	7749	26504	25458	27803	12647	23185	23226	25381	26149	18791	31325	13180	26240	31481	36892	30179	41058	38154	33212	35044	34181	32953	37876	33675	37260
401.055	2.361	41070.5	C	10	10	10	10	10	10	10	10	10	10	10	10	10	10	10	10	10	10	10	10	10	10	10	10	10	10	10	10	10	10	10	10	10	10	10	10	10	175.467	10	10	10	10	10	10	10	10	10	10	10	10	10	10	51.4667	10	10	10	10	10	10	10	10	10	10	10	10	2.46667	10	10	10	10	10	10	10	10	10	10	10	10	10	10	10	41070.5	10	10	10	10	10	10	10	10	10	10	10	10	10	10	10	10	10	10	10	10	10	10	10	10	10	10
395.01	14.644	41072	A	10	41072	10	10	10	10	10	10	10	10	10	10	10	10	10	10	10	10	10	10	10	10	10	10	10	10	10	10	10	10	10	10	10	10	10	10	10	10	10	10	10	10	10	10	10	10	10	10	10	10	10	10	10	10	10	10	10	10	10	10	10	22196	10	10	10	10	10	10	10	10	10	10	10	10	10	10	10	10	10	10	10	10	10	10	10	10	10	10	10	10	10	10	10	10	10	10	10	10	10	10	10	10	10	10	10	10	10	10
371.16	4.082	41130.1	C	10	10	10	10	10	10	10	10	10	10	10	10	10	10	10	10	10	10	10	10	10	10	10	10	10	10	10	10	10	10	10	10	10	10	10	10	10	10	10	10	10	10	10	209.133	10	10	87.1333	10	10	337.133	10	10	22.1333	68.1333	10	10	10	10	297.133	10	10	77.1333	10	10	10	10	10	10	10	10	10	10	10	181.133	10	10	10	10	10	10	10	10	10	10	10	10	10	36.1333	10	10	2210.13	2166.13	2859.13	9447.13	9521.13	11409.1	6300.13	7339.13	11087.1	28176.1	38641.1	39486.1	21652.1	41052.1	41130.1	40908.1	39344.1	40506.1
373.116	3.87	41135	C	25282	23562	28310	15431	14944	23256	21599	18710	16787	22494	24192	23726	24255	26031	17850	10840	19156	13122	27393	26442	15822	27214	9438	22919	28661	17127	21115	24883	13713	13117	24564	7714	4844	23411	31585	16676	10	10	10	10	1	10	155	3067	4909	7329	12534	9717	10762	11518	16212	20622	21549	24016	19532	26810	26890	27138	20687	31114	21101	24072	23883	23995	25894	34654	24052	30149	38815	29016	27182	28848	32999	31337	37598	34409	41135	37406	34095	28754	35651	13213	4442	25270	24222	24223	22408	26877	23088	27554	22444	17642	18901	22751	23535	19518	15227	23272	29003	14201	25032	22210	10775	24535	27011	22050	23864	27006
449.117	4.635	41139.5	A	10	10	10	10	10	10	10	10	10	10	10	10	10	10	10	10	10	10	10	10	10	10	10	10	10	10	10	21871.5	9675.53	10	11238.5	6564.53	23671.5	39614.5	41139.5	28892.5	10	10	10	10	10	10	10	10	10	10	10	10	10	10	10	10	10	10	10	10	10	10	10	10	10	10	10	10	10	10	10	10	10	10	10	10	10	10	10	10	10	10	10	10	10	10	10	10	10	10	10	10	10	10	10	10	10	10	10	10	10	10	10	10	10	10	5720.53	6830.53	5186.53	19908.5	11826.5	7793.53
754.863	18.619	41180.9	C	10	10	10	10	10	10	10	10	10	10	10	10	10	10	10	10	10	10	10	10	10	10	10	10	10	10	10	10	10	10	10	10	10	10	10	10	10	10	10	10	10	10	10	10	10	10	10	10	10	10	10	10	10	10	10	10	10	10	10	10	10	10	10	10	10	10	10	10	10	10	10	10	10	10	10	10	10	10	10	10	10	41180.9	10	10	10	10	10	10	10	10	10	10	10	10	10	10	10	10	10	10	10	10	10	10	10	10	10	10
261.077	6.463	41206.5	A	351.467	10	10	96.4667	10	10	1719.47	222.467	10	10	10	10	10	10	10	345.467	10	10	37726.5	41206.5	6695.47	10	10	10	40934.5	8446.47	16530.5	15562.5	5363.47	3683.47	17073.5	7979.47	1775.47	29258.5	30969.5	11612.5	10	10	10	194.467	1255.47	10	10	10	10	1255.47	10	10	10	663.467	10	10	10	10	10	10	10	10	10	10	10	10	204.467	10	10	10	10	10	10	10	10	10	7932.47	11536.5	20724.5	19278.5	18853.5	12624.5	22159.5	13221.5	19188.5	10	12240.5	17141.5	16374.5	17897.5	21138.5	21121.5	20730.5	18889.5	34287.5	16579.5	16351.5	22117.5	27627.5	18366.5	7476.47	15425.5	16545.5	6571.47	10	10	10	1949.47	4056.47	10	3325.47	1834.47
315.088	4.868	41222	A	1489	1893	20213	8976	10	14764	5770	4854	7437	10655	11430	5219	3400	3728	10	2668	607	1345	40327	41222	2536	8399	10	9420	11375	77	1180	6604	1014	10	10	2019	10	825	952	2047	10	2220	10	10	10	10	10	10	10	833	10	10	10	10	10	2511	1216	10	10	10	10	10	10	10	10	10	22	10	10	10	10	191	10	10	10	10	837	2196	2764	9636	6226	9774	1976	1069	4601	10	76	4449	2484	351	10112	1296	3244	3854	12458	1188	10	3591	10778	9292	10	1130	589	10	10	1332	10	10	959	10	745	10
692.177	3.315	41231.5	C	11097.5	6811.53	8899.53	605.533	10	7753.53	7969.53	1279.53	10	7061.53	6510.53	11878.5	11748.5	11699.5	456.533	10	10	10	13458.5	16829.5	10	9458.53	10	11450.5	17703.5	10	7038.53	17329.5	853.533	46.5333	14316.5	10	10	18816.5	18144.5	7561.53	539.533	2371.53	5186.53	2664.53	6642.53	4934.53	4172.53	6049.53	7611.53	7804.53	10393.5	12378.5	17501.5	16589.5	17196.5	16031.5	17326.5	18180.5	21229.5	19058.5	18597.5	19090.5	23897.5	20445.5	19904.5	19476.5	23639.5	22245.5	20388.5	18898.5	23126.5	24440.5	19705.5	23801.5	19888.5	23301.5	9488.53	8187.53	11314.5	11340.5	12968.5	7178.53	14054.5	3987.53	10541.5	10	41231.5	13337.5	8526.53	4402.53	6546.53	4733.53	3564.53	3204.53	1680.53	10	10	1084.53	4084.53	6690.53	4184.53	6889.53	10851.5	10	8925.53	8643.53	1229.53	10112.5	15015.5	11944.5	14868.5	14670.5
444.018	16.089	41235.1	A	10	10	10	10	10	10	10	10	10	41235.1	15146.1	12608.1	10	10	10	10	10	10	10	10	10	10	10	10	10	10	10	10	10	10	10	10	10	10	10	10	10	10	10	10	10	10	10	10	10	10	10	10	10	10	10	10	10	10	10	10	10	10	10	10	10	10	10	10	10	3321.13	10	10	10	10	1660.13	10	10	10	10	10	10	10	10	10	10	10	9465.13	10	10	10	10	10	10	10	10	10	10	10	10	10	10	10	10	10	10	10	10	10	10	10	10	10
374.015	16.027	41328.1	A	10	10	32395.1	10	10	10	10	10	2669.13	10	10	41328.1	10	10	10	10	10	10197.1	1972.13	10	10	10	10	10	10	10	10	10	10	10	10	10	10	10	10	10	10	10	10	10	10	10	10	10	10	10	10	10	10	10	10	10	10	10	10	10	10	10	10	10	10	10	10	10	10	10	10	10	10	10	10	10	10	10	10	10	10	10	10	1580.13	10	10	13762.1	10	10	10	10	10	10	10	10	10	10	10	4791.13	10	10	10	10	10	10	10	10	10	10	10	10	10
637.107	14.906	41401.8	C	10	9961.8	10	10	10	11243.8	10	10	24701.8	10	10	1525.8	10	10	3431.8	13386.8	10	1161.8	10	604.8	10	10	10	5105.8	10	10	10	10	10	3334.8	4416.8	8802.8	13771.8	6802.8	10	10	10	10	10	10	3694.8	10	10	10	10	10	10	151.8	10	10	10	10	10	6861.8	10	5217.8	6411.8	10	5834.8	10	10	10	10	7095.8	10	10	10	10	10	2090.8	1159.8	10	10	10	10	10	10	10	10059.8	41401.8	10	10	4990.8	10	10	3682.8	32532.8	10	7304.8	10	2607.8	1077.8	10	10	10	24072.8	10	1487.8	461.8	10	10	19818.8	10	10	10	10	16463.8	16396.8
288.989	19.278	41435.5	C	23811.5	10	10	17598.5	10	10	10	32318.5	4326.53	10	10	10	10206.5	10	27748.5	21924.5	10	10	10	21226.5	10	10	10	10	8478.53	10	10	26408.5	10	23407.5	28887.5	23561.5	4651.53	14743.5	13277.5	10	10	10	10	10	10	10	10	10	10	10	3588.53	10	10	714.533	2425.53	10	10	10700.5	10	10	10	10	10462.5	7506.53	10	2872.53	9632.53	17979.5	18120.5	10	10	15789.5	10	20657.5	9590.53	10	17065.5	10	1146.53	10285.5	16251.5	10	14296.5	41435.5	30531.5	16.5333	10	5992.53	10	6305.53	10	11496.5	10	5377.53	10	17974.5	10	10	10	10	16535.5	17020.5	10	10	10	10	1508.53	10	10	10	10	10
341.991	0.464	41508.9	A	958.933	3955.93	1384.93	3381.93	247.933	7693.93	6011.93	6717.93	877.933	15185.9	5798.93	10446.9	12591.9	14948.9	4439.93	6578.93	8290.93	4833.93	41508.9	37363.9	10944.9	13593.9	11846.9	22703.9	37020.9	15026.9	17526.9	10	10	10	10	10	10	10	10	10	654.933	3689.93	3318.93	3403.93	5043.93	4618.93	2406.93	3681.93	4489.93	7210.93	5108.93	7518.93	8700.93	8941.93	5312.93	8250.93	8986.93	2993.93	9491.93	8579.93	6452.93	5228.93	9190.93	3263.93	5990.93	3319.93	5318.93	6286.93	7497.93	6875.93	2462.93	3058.93	2906.93	2392.93	5448.93	1993.93	7664.93	8157.93	14522.9	12664.9	14464.9	12294.9	15347.9	10892.9	11679.9	10	857.933	10997.9	20384.9	19442.9	16132.9	35098.9	25599.9	26740.9	37209.9	26369.9	20447.9	36852.9	35226.9	29026.9	24014.9	32778.9	34515.9	10	10	10	10	10	10	10	10	10
309.014	0.466	41549.1	C	10	10	10	10	10	10	10	10	10	10	10	10	10	10	10	10	10	10	4974.07	4040.07	10	10	10	10	3994.07	10	10	10	10	10	10	10	10	10	10	10	589.067	10	937.067	10	10	10	10	10	10	10	10	10	10	10	10	10	10	10	10	10	10	10	10	10	10	10	10	10	10	10	10	10	10	10	10	10	10	10	10	10	10	10	10	10	10	10	10	10	10	10	41549.1	10	10	10	1651.07	10	10	826.067	3906.07	1796.07	10	951.067	3191.07	10	10	10	10	10	10	10	10	10
513.157	8.964	41549.1	C	10	10	685.067	160.067	10	10	10	10	10	10	10	10	10	10	10	10	10	10	131.067	10	10	10	10	10	10	10	10	181.067	10	10	10	10	10	10	10	10	253.067	10	549.067	10	10.0667	10	10	327.067	855.067	10	73.0667	10	10	10	31.0667	159.067	10	71.0667	379.067	10	249.067	10	231.067	79.0667	10	279.067	10	249.067	463.067	131.067	230.067	10	10	64.0667	10	562.067	525.067	10	280.067	4.06667	543.067	10	10	10	139.067	171.067	297.067	118.067	10	10	229.067	243.067	10	10	10	10	10	10	24.0667	10	10	10	10	10	180.067	10	1449.07	5681.07	2551.07	21499.1	41549.1	10490.1
269.923	0.441	41570.1	A	15912.1	18487.1	12770.1	21523.1	19122.1	18765.1	10600.1	21231.1	19293.1	24667.1	20321.1	17050.1	16340.1	17309.1	22419.1	22898.1	24321.1	17974.1	6590.07	4941.07	16715.1	16464.1	22656.1	17015.1	14935.1	24265.1	20280.1	30280.1	28819.1	34486.1	23424.1	41570.1	41113.1	27154.1	25740.1	39111.1	10	10	10	10	10	10	10	10	10	10	10	876.067	1409.07	4392.07	10	6165.07	2850.07	3215.07	8866.07	5033.07	9737.07	5532.07	19080.1	6791.07	5415.07	10263.1	10182.1	13306.1	13303.1	12838.1	8903.07	8761.07	7728.07	8487.07	13967.1	6315.07	17137.1	20326.1	20512.1	17147.1	19085.1	22131.1	21012.1	21848.1	23216.1	10	31840.1	18510.1	18757.1	12523.1	10	2775.07	7202.07	5622.07	8094.07	7585.07	16197.1	8928.07	10556.1	8364.07	13411.1	11626.1	7392.07	15071.1	10728.1	11355.1	10526.1	14647.1	9944.07	12220.1	9984.07	9798.07
599.008	15.228	41576.7	B	10	10	10	10	10	10	10	10	10	10	10	10	10	10	10	10	10	10	10	10	10	10	10	10	10	10	10	10	10	10	10	10	10	10	10	10	10	10	10	10	10	10	10	30800.7	10	10	41576.7	10	10	7440.67	10	10	13.6667	10	10	10	10	10	10	10	15782.7	10	26960.7	10	10	10	10	10	10	10	10	10	10	10	10	10	10	10	10	10	10	10	10	10	10	10	10	10	10	10	10	10	10	10	10	10	6721.67	10	10	10	10	10	10	10	10	10	10	10
362.113	5.116	41587.9	B	10	10	10	10	10	10	10	10	10	10	10	10	10	10	10	10	10	10	10	10	10	10	10	10	11340.9	10	10	2276.87	10	10	10	10	10	14423.9	9734.87	10	10	10	13992.9	14139.9	23817.9	16178.9	10	4186.87	3310.87	17742.9	26487.9	22865.9	17930.9	26599.9	30135.9	22070.9	29466.9	32888.9	12753.9	19532.9	36290.9	22307.9	27609.9	33399.9	27411.9	32925.9	31478.9	31143.9	16840.9	22597.9	10	10140.9	41587.9	10790.9	10	19896.9	10	10	10	10	10	10	10	10	10	10	10	10	10	10	10	10	10	10	10	10	10	10	10	10	10	10	10	10	10	10	10	10	10	10	10	10
516.342	13.693	41605.5	C	10	10	10	10	10	10	10	10	10	1194.47	10	10	10	10	10	10	10	10	10	10	10	10	10	10	10	10	10	10	10	10	10	10	10	10	10	10	10	10	33308.5	10	10	10	10	10	10	10	10	10	10	10	10	10	10	10	10	10	10	10	33697.5	10	10	6038.47	10	10	10	10	10	10	10	10	10	10	4634.47	1900.47	10	6991.47	12214.5	10	3938.47	1758.47	10	6948.47	10	4303.47	10	10	1810.47	10	10	10	10	10	10	10	10	11129.5	10	10	10	1595.47	10	10	10	15868.5	41605.5	34961.5	9954.47	11611.5
368.997	14.763	41611.1	B	10	10	10	10	18138.1	20744.1	10	10	10	10	10	10	10	10	10	10	10	10	8793.07	10	10	10	10	10	10	10	10	10	10	10	10	10	10	10	10	10	10	10	6395.07	10	6059.07	38265.1	367.067	10	10	10	10	10	38456.1	10	10	36703.1	10	825.067	10	6927.07	10	11075.1	10	10	10	10	3754.07	10	41611.1	10	10	10	10	10	1646.07	10	10	10	16886.1	11046.1	10	5934.07	10	10	10	10	10	10	10	10	10	10	10	10	10	10	10	10	10	10	10	10	10	10	10	10	10	10	10	10	10	10
206.117	4.856	41647.1	A	10	10	10	168.067	10	475.067	10	1853.07	10	639.067	486.067	10	10	10	298.067	10	10	10	10	10	10	319.067	10	993.067	6804.07	2754.07	3641.07	19401.1	9325.07	8372.07	15802.1	9501.07	5864.07	41647.1	37204.1	18341.1	1004.07	10	2.06667	262.067	197.067	830.067	309.067	319.067	1467.07	10	888.067	618.067	1057.07	301.067	986.067	1781.07	661.067	2400.07	10	1205.07	1653.07	1135.07	1095.07	376.067	1326.07	2122.07	1486.07	833.067	10	876.067	110.067	264.067	1290.07	10	195.067	527.067	708.067	10	491.067	109.067	10	343.067	538.067	10	10	10	10	10	10	10	164.067	10	10	359.067	10	10	10	10	372.067	10	10	2222.07	3829.07	3594.07	12351.1	12417.1	5738.07	16923.1	21253.1	17438.1	23672.1	29489.1
445.013	18.261	41667.5	B	10	11900.5	10	10	10	10	10	10	10	5702.53	15054.5	10	7745.53	3340.53	10	10	10	10	7125.53	10	10	10	10	10	10	10	10	10	10	10	10	10	10	10	10	10	10	10	10	10	10	10	10	10	10	10	10	10	10	10	10	10	10	10	10	10	10	10	10	10	10	10	10	10	10	10	10	10	10	10	10	41667.5	10	10	10	10	10	10	10	10	10	10	10	10	10	10	10	10	10	10	10	10	10	10	10	10	10	10	10	10	10	10	10	10	10	10	10	10
867.035	18.294	41676.1	B	19023.1	30631.1	12786.1	10	10	758.067	1955.07	1102.07	10	24821.1	30587.1	27946.1	27209.1	31166.1	10	10	10824.1	15538.1	24120.1	27760.1	9647.07	10	10	10	10	10	10	10	10	10	10	10	10	10	10	10	10	10	10	10	10	10	10	10	10	10	10	10	10	10	10	10	10	10	10	10	10	10	10	10	10	10	10	8424.07	10	30438.1	22927.1	768.067	4299.07	15727.1	6283.07	41676.1	10	10	10	10	10	10	10	10	10	41184.1	28174.1	10	10	10	10	10	3890.07	10	10	10	10	10	5620.07	14862.1	10	274.067	10	10	10	10	10	10	10	10	10	10
683.13	10.296	41725.6	B	186.6	10	10	10	10	10	10	64.6	10	10	133.6	10	258.6	10	10	10	10	10	75.6	10	10	10	10	10	10	10	10	10	44.6	10	10	10	10	10	10	10	21484.6	34831.6	31437.6	36339.6	41133.6	31539.6	27179.6	30574.6	22664.6	39586.6	41725.6	32047.6	36279.6	39454.6	34188.6	37302.6	39229.6	29912.6	32174.6	32166.6	26140.6	34633.6	32752.6	28038.6	34638.6	35876.6	28481.6	29387.6	29200.6	28006.6	33992.6	31857.6	25357.6	31887.6	32353.6	24195.6	7646.6	6363.6	16066.6	12044.6	17864.6	12282.6	13744.6	8841.6	17039.6	160.6	9152.6	18969.6	15530.6	16849.6	15531.6	15107.6	12578.6	13332.6	5738.6	3216.6	2497.6	607.6	568.6	1045.6	10	10	198.6	10	257.6	10	10	10	432.6	10	10	381.6
839.048	18.293	41756	B	16285	28691	2616	10	10	10	10	10	10	41149	25729	22769	16146	37177	10	10	1581	13458	20053	23571	10559	10	10	10	10	10	10	10	10	10	10	10	10	10	10	10	10	10	10	10	10	10	10	10	10	10	10	10	10	10	10	10	10	10	10	10	10	10	10	10	10	3794	10	10	10	20470	24556	10	10786	10	18396	41756	10	10	10	10	10	10	10	10	10	10	19974	10	10	10	10	10	10	10	10	10	10	10	10	10	10	10	10	10	10	10	10	10	10	10	10	10
284.083	3.988	41785.7	A	41785.7	36916.7	1562.73	5211.73	519.733	18963.7	4750.73	109.733	18072.7	39162.7	38019.7	31979.7	10176.7	10	2512.73	32778.7	8665.73	2660.73	10	10	8286.73	784.733	22525.7	2373.73	19805.7	1858.73	10	36054.7	10	10	19920.7	1670.73	23336.7	10	7098.73	8450.73	33476.7	5168.73	20329.7	6798.73	30217.7	25085.7	32756.7	15016.7	15751.7	24010.7	27889.7	29267.7	26950.7	22804.7	25319.7	27636.7	24450.7	37219.7	29480.7	19940.7	28812.7	29123.7	35253.7	25284.7	29767.7	28848.7	11441.7	30570.7	23294.7	13004.7	23925.7	26461.7	21781.7	32974.7	11058.7	18660.7	28757.7	15956.7	12807.7	254.733	26627.7	6705.73	11906.7	7595.73	11759.7	10	10	5656.73	4944.73	14079.7	31030.7	3330.73	3683.73	16770.7	19662.7	5134.73	25327.7	2621.73	13917.7	29002.7	13218.7	24846.7	5416.73	22559.7	4883.73	9898.73	9400.73	6469.73	8897.73	6117.73	2463.73	2957.73
467.043	3.765	41868.5	A	118.533	196.533	968.533	10	10	1083.53	10	10	10	10	2348.53	3370.53	1262.53	1567.53	94.5333	10	10	10	700.533	1039.53	10	10	10	10	5682.53	3929.53	7323.53	37645.5	31457.5	34046.5	36870.5	33685.5	32495.5	41868.5	37406.5	33335.5	10	10	1221.53	10	10	10	10	10	10	10	2259.53	2567.53	10	10	1966.53	10	1459.53	159.533	10	1760.53	469.533	1810.53	10	3846.53	943.533	2214.53	2038.53	737.533	10	272.533	10	2694.53	1414.53	1359.53	622.533	3031.53	1295.53	10	1317.53	10	615.533	10	10	10	13.5333	10	10	1821.53	10	518.533	2993.53	1964.53	192.533	1381.53	152.533	10	1746.53	10	10	10	1523.53	3268.53	5055.53	26213.5	30999.5	26029.5	33688.5	33454.5	29667.5	32548.5	28216.5	29750.5
649.238	13.016	41874	A	10	10	118	525	10	50	79	431	70	328	351	56	419	10	10	263	191	10	14	726	10	103	10	87	2980	1550	1953	14858	6269	5490	20188	5745	4368	41874	29404	9864	94	10	53	24	41	437	10	190	10	10	386	10	10	10	123	10	10	10	157	10	10	10	10	68	10	10	10	70	10	10	76	10	10	52	10	10	489	496	759	706	153	581	4	42	10	576	52	919	629	10	430	10	10	37	503	10	166	10	725	858	689	1209	2141	3100	8957	5337	5147	10113	13908	18652	20896	17149
416.02	2.73	41883.2	C	10	10	10	10	10	457.2	10	10	10	10	10	10	10	10	10	10	10	10	237.2	133.2	10	10	10	10	10	10	10	10	10	10	30.2	10	10	21.2	10	10	284.2	10	10	10	10	10	98.2	10	25.2	10	10	10	10	10	10	10	337.2	10	10	10	551.2	24.2	10	10	10	10	10	10	10	10	10	10	10	10	10	10	10	10	10	10	49.2	10	10	10	10	41883.2	10	10	10	10	10	10	10	10	10	10	10	10	253.2	10	41.2	92.2	84.2	10	710.2	211.2	10	10	152.2	10	10	10
387.249	7.228	41902.7	A	41304.7	41902.7	8107.73	19458.7	9619.73	33312.7	13888.7	10725.7	21217.7	26829.7	27108.7	22052.7	5742.73	3225.73	2545.73	29091.7	13339.7	7983.73	7194.73	5446.73	7170.73	3264.73	31806.7	8204.73	8613.73	6012.73	915.733	29472.7	1564.73	4814.73	13091.7	8407.73	32971.7	5323.73	7481.73	8515.73	30824.7	4743.73	6423.73	5554.73	33899.7	16456.7	40337.7	17738.7	17738.7	19803.7	19960.7	19397.7	19002.7	13793.7	28675.7	35990.7	15603.7	33933.7	19616.7	8317.73	20022.7	20733.7	30429.7	26449.7	22997.7	16139.7	13267.7	31174.7	14916.7	10194.7	12117.7	16950.7	20037.7	17288.7	9878.73	14253.7	20576.7	11282.7	12514.7	7556.73	26244.7	9459.73	11962.7	8371.73	10467.7	2922.73	1624.73	3833.73	5834.73	9794.73	15377.7	7291.73	4106.73	17801.7	16962.7	5591.73	20430.7	2424.73	11506.7	11752.7	6561.73	25636.7	4895.73	11199.7	1379.73	2053.73	1000.73	10	139.733	1812.73	10	1394.73
413.072	9.565	41912.2	C	10	10	10	10	10	10	10	10	10	10	10	10	10	10	10	10	10	10	10	10	10	10	10	10	10	10	10	10	10	10	10	10	10	10	10	10	10	10	10	10	10	10	10	10	10	10	10	10	10	10	10	10	10	10	10	10	10	10	10	10	10	10	10	10	10	10	10	10	10	10	10	10	10	10	10	10	10	10	10	10	10	41912.2	10	10	10	10	10	10	10	10	10	10	10	10	10	10	10	10	10	10	10	10	10	10	10	10	10	10
485.259	13.727	41922.3	A	9592.27	13267.3	12743.3	5945.27	5236.27	8015.27	5167.27	5368.27	3656.27	6141.27	6394.27	7607.27	7578.27	6159.27	4049.27	3248.27	3265.27	5198.27	32104.3	41922.3	40765.3	4317.27	1930.27	4154.27	298.267	10	31.2667	709.267	276.267	385.267	3758.27	2304.27	564.267	8705.27	10051.3	3107.27	126.267	10	124.267	400.267	429.267	304.267	10	10	68.2667	10	357.267	10	481.267	422.267	290.267	3.26667	10	144.267	100.267	518.267	10	51.2667	10	10	503.267	82.2667	10	688.267	10	10	338.267	514.267	849.267	457.267	172.267	51.2667	6728.27	6893.27	7426.27	7052.27	9397.27	10780.3	5584.27	3547.27	8424.27	4368.27	4938.27	8185.27	5451.27	4016.27	4626.27	5139.27	3793.27	5140.27	12434.3	13415.3	15581.3	15786.3	12268.3	17390.3	618.267	69.2667	409.267	225.267	623.267	2243.27	2273.27	4059.27	4767.27	6746.27	7342.27	9722.27
620.877	18.594	41968.3	C	10	10	10	10	10	10	10	10	10	10	10	10	10	10	10	10	10	10	10	10	10	10	10	10	10	10	10	10	10	10	10	10	10	10	10	10	10	10	10	10	10	10	10	10	10	10	10	10	10	10	10	10	10	10	10	10	10	10	10	10	10	10	10	10	10	10	10	10	10	10	10	10	10	10	10	10	10	10	10	10	10	41968.3	10	10	10	10	10	10	10	10	10	10	10	10	10	10	10	10	10	10	10	10	10	10	10	10	10	10
333.184	5.854	41992.3	C	10	10	186.333	10	10	10	198.333	10	10	10	10	10	376.333	10	10	10	10	10	485.333	10	10	10	10	10	10	10	10	10	10	10	10	10	10	10	10	10	10	10	10	10	42.3333	10	10	10	10	10	10	10	10	10	10	10	127.333	10	10	10	10	10	10	10	10	10	10	10	10	10	10	10	10	10	10	10	10	10	10	10	32.3333	10	10	10	10	192.333	10	10	10	10	10	10	10	10	316.333	10	94.3333	1244.33	845.333	1102.33	1924.33	2024.33	2436.33	4717.33	10843.3	9949.33	9224.33	27931.3	29508.3	25482.3	41992.3	29952.3
315.254	12.597	42094.3	C	8396.33	7631.33	10787.3	9068.33	7829.33	14552.3	10050.3	11485.3	12610.3	14339.3	14768.3	17838.3	16339.3	13477.3	11186.3	13162.3	15660.3	11082.3	14549.3	13289.3	10384.3	15527.3	6662.33	18227.3	12513.3	6228.33	11008.3	9429.33	4086.33	3817.33	1631.33	1295.33	10	1247.33	231.333	10	10	504.333	612.333	1288.33	10	1203.33	80.3333	10	630.333	1371.33	1346.33	10	10	804.333	757.333	1776.33	1724.33	455.333	753.333	344.333	1188.33	1906.33	68.3333	1429.33	2242.33	2263.33	1526.33	413.333	1442.33	175.333	10	988.333	1102.33	2002.33	10	1017.33	7497.33	6670.33	16188.3	16219.3	20586.3	10116.3	22051.3	15239.3	26874.3	15283.3	18768.3	28290.3	25942.3	23301.3	25781.3	34777.3	29272.3	36477.3	42094.3	31152.3	36198.3	28822.3	31803.3	30049.3	23749.3	28553.3	38461.3	13707.3	19525.3	24684.3	4748.33	7658.33	8283.33	2744.33	3983.33	3389.33
384.013	16.068	42110.3	A	2806.33	42110.3	10	10	10	10	10	10	10	10	10570.3	6657.33	5241.33	6495.33	10	10	10	10	10	25625.3	10	10	10	10	10	10	10	10	10	10	10	10	10	10	10	10	10	10	10	10	10	10	10	10	10	10	10	10	10	10	10	10	10	10	10	10	10	10	10	10	10	10	10	10	10	10	15262.3	10	10	385.333	10	10	10	10	10	10	10	10	10	10	10	21196.3	1883.33	10	10	10	10	10	10	10	10	10	10	10	10	10	10	10	10	10	10	10	10	10	10	10	10	10
510.024	16.071	42114.9	A	10	38.9333	20305.9	10	10	1582.93	10	10	10	42114.9	27286.9	23888.9	13132.9	31159.9	10	10	10	10	20401.9	13588.9	10	10	10	10	10	10	10	10	10	10	10	10	10	10	10	10	10	10	10	10	10	10	10	10	10	10	10	10	10	10	10	10	10	10	10	10	10	10	10	10	10	10	10	10	10	10	27606.9	10	10	10	10	10	10	10	10	10	10	10	10	10	10	10	10	10	1611.93	10	10314.9	10	10	10	10	10	10	10	14146.9	10	10	10	10	10	10	10	10	10	10	10	10	10
407.03	5.156	42147.7	C	1386.67	6123.67	6893.67	1269.67	10	2304.67	1821.67	4584.67	126.667	3128.67	6311.67	6642.67	7614.67	5226.67	4583.67	10	936.667	10	6804.67	8327.67	4227.67	10409.7	275.667	6529.67	2903.67	10	10	10	10	10	767.667	10	10	3513.67	2566.67	10	10	10	10	10	10	99.6667	10	10	10	10	4189.67	1650.67	2600.67	4665.67	3982.67	2460.67	3707.67	6689.67	2344.67	3189.67	6168.67	3397.67	4738.67	5199.67	3645.67	6256.67	2195.67	6677.67	4719.67	8459.67	5427.67	6715.67	8073.67	7407.67	3372.67	5282.67	7518.67	8223.67	10225.7	11472.7	12428.7	8637.67	8760.67	6615.67	10758.7	10	42147.7	21848.7	15018.7	11361.7	13543.7	11298.7	12325.7	9857.67	10558.7	7807.67	11354.7	12569.7	14845.7	17016.7	1532.67	5505.67	9144.67	10	10	288.667	10	1869.67	1428.67	3581.67	7176.67	6369.67
406.153	5.719	42195.1	C	10	10	10	10	10	10	10	10	10	10	10	10	10	10	10	10	10	10	10	10	10	10	10	10	10	10	10	10	10	10	10	10	10	10	10	10	10	10	10	24.0667	10	10	10	10	10	10	10	10	10	10	10	10	10	10	10	10	10	10	10	10	10	10	10	10	10	274.067	10	178.067	10	10	10	10	10	10	10	10	10	10	10	10	10	42195.1	10	10	10	10	10	10	10	10	10	10	10	10	10	10	10	10	10	10	10	10	10	10	10	10	10	10
668.984	16.427	42208.9	A	971.867	42208.9	10	10	10	10	10	10	10	3932.87	182.867	6170.87	21680.9	26396.9	10	10	10	1070.87	10	4770.87	10	10	10	10	10	10	10	10	10	10	10	10	10	10	10	10	10	10	10	10	10	10	10	10	10	10	10	10	10	10	10	10	10	10	10	10	10	10	10	10	10	10	10	10	10	2101.87	694.867	10	10	10	10	10	10	10	10	10	10	10	10	10	10	13237.9	10	10	10	10	10	10	2328.87	10	10	10	10	10	19623.9	5742.87	10	10	630.867	10	10	10	10	10	10	10	10	10
167.07	2.531	42263	C	264	31	668	10	10	2185	231	1947	402	1029	10	2	165	10	10	10	10	10	236	10	10	1069	10	59	1508	10	1926	380	10	814	94	10	158	394	10	1427	10	10	94	10	10	897	10	512	10	10	10	10	10	10	487	10	10	10	10	10	10	148	170	10	10	10	10	383	310	10	10	10	10	10	10	10	331	864	679	26	543	618	103	1127	543	10	236	1266	593	825	10	886	10	157	10	208	1340	1722	1121	10	484	664	374	15838	24430	23715	13242	25169	36328	36895	38706	42263
725.308	7.376	42305.5	C	166.533	272.533	280.533	336.533	10	275.533	10.5333	10	10	44.5333	96.5333	415.533	255.533	160.533	209.533	33.5333	10	77.5333	427.533	141.533	10	116.533	21.5333	287.533	10	300.533	89.5333	34.5333	10	98.5333	211.533	141.533	10	321.533	246.533	10	109.533	10	431.533	496.533	100.533	362.533	176.533	10	61.5333	63.5333	566.533	10	10	125.533	126.533	17.5333	454.533	525.533	232.533	564.533	246.533	491.533	254.533	231.533	247.533	386.533	10	25.5333	456.533	780.533	693.533	428.533	384.533	503.533	10	559.533	10	10	62.5333	363.533	234.533	441.533	129.533	23.5333	254.533	37.5333	10	461.533	80.5333	223.533	382.533	86.5333	127.533	25.5333	50.5333	186.533	113.533	3290.53	4189.53	3887.53	13416.5	23642.5	42305.5	225.533	261.533	258.533	21.5333	130.533	623.533	591.533	16.5333	233.533
457.292	15.099	42361.9	A	39209.9	37319.9	40951.9	42361.9	38727.9	28934.9	38082.9	26431.9	28465.9	31830.9	34238.9	30108.9	24121.9	24910.9	22514.9	24263.9	28849.9	18347.9	20967.9	21806.9	13637.9	15776.9	11485.9	17252.9	1898.87	1935.87	10	2906.87	1863.87	572.867	3884.87	2680.87	10	7152.87	9655.87	2621.87	10	3.86667	10	10	10	10	10	10	10	10	10	10	10	10	10	10	10	10	10	10	246.867	10	10	10	10	10	10	10	10	10	10	10	10	752.867	10	10	26018.9	26972.9	29034.9	28291.9	33319.9	28683.9	20966.9	19584.9	32297.9	15080.9	23080.9	24530.9	19396.9	20355.9	23521.9	17606.9	11913.9	20356.9	11319.9	26479.9	15272.9	26874.9	19311.9	18675.9	10	10	732.867	1657.87	947.867	6166.87	3036.87	4450.87	6873.87	6080.87	5738.87	8090.87
510.358	14.606	42364.7	A	6549.73	8872.73	9553.73	6049.73	5653.73	9952.73	5378.73	6513.73	6506.73	9692.73	8768.73	10631.7	8469.73	9219.73	6309.73	4838.73	4535.73	4087.73	6222.73	6519.73	3957.73	2748.73	1364.73	5181.73	4039.73	3068.73	6441.73	42364.7	9212.73	3140.73	2165.73	2193.73	1218.73	8693.73	15045.7	1493.73	178.733	142.733	185.733	10	409.733	10	10	92.7333	10	16.7333	126.733	263.733	10	67.7333	10	25.7333	131.733	182.733	10	10	115.733	323.733	226.733	10	10.7333	185.733	166.733	10	498.733	316.733	10	131.733	27.7333	252.733	10	130.733	5286.73	4814.73	10136.7	8160.73	10873.7	8375.73	9060.73	5620.73	10277.7	4400.73	5674.73	9629.73	7296.73	7582.73	7774.73	7434.73	5652.73	5674.73	6485.73	4717.73	5826.73	4564.73	4175.73	5260.73	2981.73	6735.73	20597.7	9515.73	21830.7	36098.7	7670.73	17794.7	35802.7	9210.73	14670.7	17787.7
314.301	14.942	42366.7	B	10	10	10	10	10	122.733	10	10	10	10	10	10	10	10	10	10	10	10	10	18.7333	10	10	10	10	10	10	10	10	10	10	10	10	10	10	10	10	13839.7	33139.7	14319.7	34389.7	34166.7	15259.7	19589.7	17532.7	11352.7	22259.7	26621.7	18652.7	27246.7	30072.7	18451.7	29495.7	41468.7	23667.7	19192.7	25998.7	18974.7	18951.7	26812.7	25897.7	19937.7	35200.7	26002.7	23978.7	22161.7	27828.7	42366.7	20412.7	19422.7	38652.7	26758.7	24439.7	9029.73	7981.73	10872.7	12126.7	12548.7	10067.7	14045.7	11260.7	13663.7	7935.73	11248.7	16160.7	12107.7	11945.7	13487.7	11740.7	12562.7	14263.7	18440.7	14637.7	20021.7	20763.7	16977.7	23713.7	6183.73	8825.73	12278.7	6581.73	8786.73	9522.73	4228.73	5508.73	6971.73	5895.73	4184.73	5383.73
522.357	15.364	42377.8	C	10	411.8	523.8	793.8	63.8	1165.8	361.8	1064.8	10	1470.8	2785.8	2297.8	1800.8	2466.8	1816.8	4758.8	4593.8	2682.8	3415.8	4087.8	3314.8	6598.8	6890.8	11846.8	10	10	713.8	1274.8	10	10	412.8	10	37.8	2927.8	1694.8	268.8	10	10	10	10	10	10	10	10	10	22.8	10	10	10	10	10	10	10	10	10	10	10	10	10	10	10	10	10	10	10	10	10	10	10	10	10	10	10	6.8	700.8	339.8	849.8	10	397.8	849.8	298.8	742.8	743.8	1817.8	1010.8	1365.8	1699.8	3083.8	3554.8	4343.8	4470.8	3506.8	3769.8	22799.8	23950.8	42377.8	10	812.8	1026.8	10	68.8	1108.8	962.8	624.8	5854.8	1868.8	2472.8	4637.8
567.223	11.096	42407.9	C	5195.93	5953.93	3151.93	3173.93	2374.93	5663.93	6135.93	5672.93	1745.93	4823.93	4153.93	3652.93	3613.93	2633.93	3516.93	4039.93	4373.93	2094.93	4481.93	4890.93	686.933	1093.93	1493.93	2905.93	2672.93	1659.93	1210.93	957.933	556.933	2465.93	10	946.933	4080.93	183.933	827.933	10	1484.93	943.933	1554.93	4893.93	2078.93	5019.93	8141.93	6751.93	2344.93	7052.93	7490.93	4836.93	5722.93	5240.93	6435.93	7150.93	7736.93	9005.93	7648.93	7575.93	5519.93	7020.93	9064.93	6033.93	7992.93	7867.93	8805.93	6986.93	3254.93	5339.93	7017.93	4590.93	7004.93	4466.93	8184.93	5095.93	1302.93	2049.93	4623.93	3265.93	4900.93	1968.93	5158.93	5377.93	6247.93	12372.9	2032.93	756.933	5481.93	4361.93	7329.93	11370.9	9934.93	11242.9	42407.9	17748.9	28931.9	35880.9	41875.9	30022.9	16056.9	27453.9	34264.9	2042.93	10	63.9333	10	10	530.933	931.933	10	10
782.856	18.628	42433.7	C	10	10	10	10	10	10	10	10	10	10	10	10	10	10	10	10	10	10	10	10	10	10	10	10	10	10	10	10	10	10	10	10	10	10	10	10	10	10	10	10	10	10	10	10	10	10	10	10	10	10	10	10	10	10	10	10	10	10	10	10	10	10	10	10	10	10	10	10	10	10	10	10	10	10	10	10	10	10	10	10	10	42433.7	9385.67	10	10	10	10	10	10	10	10	10	10	10	10	10	10	10	10	10	10	10	10	10	10	10	10	10
228.991	16.5	42439.4	A	3605.4	42439.4	14568.4	10	10	10	10	10	10	36325.4	30161.4	26837.4	24978.4	37868.4	10	10	10	10	30801.4	35456.4	10	10	10	10	10	10	10	10	10	10	10	10	10	10	10	10	10	10	10	10	10	10	10	10	10	10	10	10	10	10	10	10	10	10	10	10	10	10	10	10	10	10	10	10	10	32044.4	18813.4	10	21351.4	3260.4	811.4	1714.4	10	10	10	10	10	10	10	10	10	32223.4	19272.4	10	10	10	10	10	10	10	10	10	10	10	10	10	10	10	10	10	10	10	2555.4	10	10	10	10	10
560.131	4.083	42511.1	C	23.1333	10	124.133	10	0.133333	126.133	154.133	10	10	10	10	10	10	10	10	10	10	10	70.1333	82.1333	46.1333	10	10	10	10	10	63.1333	10	10	10	83.1333	10	10	10	10	10	85.1333	50.1333	10	89.1333	161.133	227.133	232.133	195.133	10	10	10	64.1333	18.1333	10	32.1333	3.13333	10	10	3.13333	59.1333	109.133	11.1333	88.1333	10	408.133	10	10	10	10	10	10	18.1333	10	10	10	10	35.1333	10	10	10	117.133	249.133	10	10	10	10	10	10	10	10	10	10	10	5.13333	3119.13	3017.13	2646.13	10157.1	10825.1	12120.1	5170.13	7711.13	14640.1	26334.1	42352.1	38638.1	16934.1	39582.1	41246.1	36524.1	41284.1	42511.1
461.034	15.821	42515.5	B	10	10	10	10	10	10	10	10	10	10	10	10	10	10	10	10	10	10	10	10	10	10	10	10	10	10	10	10	10	10	10	10	10	10	10	10	10	10	10	10	10	10	10	10	10	10	10	10	10	10	10	10	10	10	10	10	10	10	10	10	10	10	10	10	10	10	10	10	10	13974.5	42515.5	10	10	10	10	10	10	10	10	10	10	10	10	10	10	10	10	10	10	10	10	10	10	10	10	10	10	10	10	10	10	10	10	10	10	10	10	10
627.34	7.114	42525.3	A	4889.33	6795.33	9963.33	6630.33	4409.33	7740.33	5164.33	8712.33	5400.33	7041.33	5264.33	7026.33	39066.3	41018.3	29487.3	10409.3	11070.3	13370.3	26514.3	30266.3	10618.3	28085.3	10494.3	35959.3	42525.3	16493.3	30172.3	16996.3	8265.33	7043.33	8581.33	4061.33	2415.33	10001.3	9272.33	3953.33	10	10	10	10	10	10	10	10	10	10	10	10	10	10	10	10	10	10	10	10	10	10	10	10	10	10	10	10	10	10	10	10	10	10	10	10	3090.33	2465.33	6045.33	4242.33	5412.33	3905.33	6265.33	2857.33	5504.33	10	827.333	2386.33	6957.33	10308.3	10466.3	6134.33	4976.33	4014.33	4609.33	3334.33	3115.33	9144.33	7950.33	10367.3	5246.33	7873.33	8979.33	2400.33	3349.33	3685.33	1571.33	4140.33	4091.33	2117.33	3997.33	3016.33
745.049	16.042	42525.5	C	2610.47	26828.5	11782.5	10	10	5631.47	2600.47	5603.47	10	11612.5	25821.5	32387.5	25907.5	15000.5	10	10	10	8071.47	28050.5	26045.5	13400.5	10	10	530.467	2450.47	10	10	1951.47	9645.47	645.467	10	1498.47	10	1461.47	10	8650.47	10	10	10	10	10	10	10	10	10	10	10	10	10	10	10	10	10	10	10	10	10	10	10	10	10	10	10	10	10	15225.5	2659.47	10	1076.47	8042.47	344.467	14359.5	10	10	10	1972.47	10	10	4333.47	10	10	16165.5	12686.5	10	10	7486.47	2237.47	10	11355.5	10235.5	10	3213.47	10	10	13513.5	42525.5	10	10	10	10	10	10	10	10	10	3759.47	10	10
245.097	0.964	42548.3	C	13.2667	10	10	10	10	10	10	10	10	10	10	10	10	52.2667	10	10	10	10	10	10	10	10	10	10	10	10	10	130.267	10	10	128.267	10	10	111.267	10	10	10	417.267	208.267	86.2667	10	10	10	10	80.2667	10	720.267	10	95.2667	10	10	11.2667	130.267	10	10	84.2667	10	10	163.267	10	10	10	10	385.267	10	10	10	10	10	10	10	10	10	10	94.2667	10	74.2667	63.2667	10	10	10	42548.3	10	10	10	10	10	10	10	10	315.267	10	10	10	10	10	60.2667	158.267	10	115.267	10	10	10	10	215.267	10	10	10
433.023	15.806	42572.1	C	10	10	10	10	10	10	10	10	10	39650.1	10	10	10	10	10	10	10	10	10	10	10	10	10	10	10	10	10	10	10	10	10	10	10	10	10	10	10	10	10	10	10	10	10	10	10	10	10	10	10	10	10	10	10	10	10	10	10	10	10	10	10	10	10	10	10	10	10	10	10	7973.13	10	10	10	10	4163.13	10	42572.1	10	10	10	10	10	10	10	10	10	10	10	10	10	10	10	10	10	10	10	10	10	10	10	10	10	10	10	10	10	10	10
395.083	8.96	42580.5	A	26985.5	31944.5	42580.5	21134.5	16176.5	39665.5	26742.5	23456.5	20427.5	27656.5	25409.5	40817.5	31436.5	33278.5	26275.5	13661.5	17233.5	16174.5	38467.5	40602.5	26087.5	27444.5	9838.47	35669.5	37010.5	16734.5	28793.5	34131.5	17554.5	16133.5	18534.5	10183.5	6040.47	38702.5	31744.5	15446.5	10	10	10	10	10	10	10	10	10	10	29.4667	80.4667	10	10	10	10	10	10	10	10	10	10	711.467	10	10	33.4667	10	10	10	10	683.467	10	10	10	10	10	27928.5	21919.5	35062.5	29670.5	38870.5	31841.5	30015.5	19170.5	35066.5	10	15610.5	35011.5	25596.5	25064.5	35281.5	28139.5	27956.5	28307.5	25151.5	19502.5	18762.5	23844.5	22906.5	25335.5	16219.5	22016.5	35132.5	14187.5	24807.5	24100.5	13871.5	24862.5	28784.5	24426.5	31033.5	28817.5
761.051	16.021	42625.4	A	7466.4	2969.4	21998.4	10	10	10	10	5171.4	10	22334.4	5219.4	5287.4	5248.4	25100.4	10	10	10	13487.4	29621.4	42625.4	10	10	10	10	10	10	245.4	10	10	10	10	10	10	10	10	10	10	10	10	10	10	10	10	10	10	10	10	10	10	10	10	10	10	10	10	10	10	10	10	10	10	10	10	10	10	10	10	10	2566.4	10	10	10	10	10	10	10	10	10	10	10	10	10	10	10	3473.4	5077.4	7921.4	10	1838.4	10	10	10	10	10	11899.4	10600.4	10	10	7457.4	10	10	9132.4	10	10	10	10	10	10
635.094	14.943	42664.3	A	14537.3	14597.3	8704.33	19234.3	10	13245.3	1949.33	2085.33	10	12509.3	12292.3	10	306.333	5951.33	12430.3	10	16296.3	1934.33	10	16403.3	10	10	25546.3	10	18211.3	10	10	11363.3	10520.3	10	42664.3	10	23372.3	10	11384.3	27608.3	10	10	10	10	10	10	10	10	10	10	10	10	10	10	10	10	10	10	10	10	10	10	10	10	10	10	7333.33	10	10	6897.33	10	15291.3	16010.3	10	10	2843.33	9575.33	6043.33	15904.3	4296.33	10	10	10	36767.3	10	7748.33	10	4246.33	10	2209.33	8423.33	18996.3	17256.3	10	10	10	12584.3	10	5127.33	6233.33	21177.3	16299.3	2392.33	10	10	18083.3	10	12398.3	16098.3	10	1208.33	12192.3
509.373	11.867	42767.7	C	247.733	945.733	758.733	680.733	441.733	782.733	761.733	1156.73	555.733	563.733	240.733	931.733	627.733	1325.73	546.733	213.733	230.733	46.7333	112.733	128.733	492.733	293.733	593.733	1454.73	109.733	434.733	345.733	382.733	10	10	10	10	10	201.733	251.733	78.7333	10	30.7333	10	10	21.7333	10	10	10	10	10	10	10	10	10	153.733	10	10	10	31.7333	10	10	10	196.733	0.733333	165.733	84.7333	10	10	10	10	10	84.7333	10	10	10	10	734.733	259.733	1440.73	1106.73	528.733	795.733	653.733	241.733	1460.73	822.733	937.733	823.733	1278.73	932.733	816.733	2572.73	1045.73	1249.73	42767.7	8631.73	17795.7	373.733	1611.73	1519.73	194.733	499.733	654.733	177.733	65.7333	157.733	232.733	210.733	799.733	119.733	782.733	319.733
637.48	15.073	42768.8	A	16572.8	31736.8	23807.8	23608.8	20817.8	42768.8	16451.8	28532.8	29286.8	37061.8	30710.8	32435.8	27920.8	33060.8	29944.8	36492.8	33668.8	27113.8	10438.8	12401.8	16390.8	17719.8	25898.8	19589.8	15758.8	23044.8	26376.8	22044.8	14345.8	12736.8	4017.8	5910.8	5696.8	10719.8	4154.8	7969.8	10	10	10	10	10	10	10	10	10	10	172.8	10	10	10	10	10	10	10	10	10	10	10	10	10	10	10	10	10	10	10	10	10	10	117.8	62.8	10	22557.8	19391.8	16861.8	17796.8	18496.8	17966.8	36956.8	29978.8	15436.8	12859.8	22729.8	24502.8	27117.8	29641.8	26645.8	22918.8	20714.8	25535.8	14243.8	5227.8	7751.8	14313.8	19626.8	16456.8	22684.8	17089.8	11870.8	13828.8	20542.8	9797.8	15739.8	16073.8	18509.8	12752.8	13107.8	16672.8
237.077	4.179	42771.3	C	10	10	10	10	10	2982.27	347.267	503.267	10	10	10	10	10	638.267	10	10	10	10	10	10	10	10	10	10	10	10	10	10	10	10	10	10	10	10	10	10	8898.27	17560.3	14488.3	18214.3	22151.3	13266.3	13257.3	17052.3	12498.3	21163.3	23424.3	17227.3	10228.3	7678.27	5767.27	10136.3	15463.3	7527.27	10958.3	11882.3	6946.27	9120.27	13417.3	6841.27	11647.3	13706.3	9031.27	18925.3	19931.3	10822.3	13892.3	13595.3	11036.3	10556.3	7704.27	6581.27	37270.3	25981.3	40530.3	38555.3	42771.3	36998.3	32045.3	19010.3	34646.3	10	10844.3	24306.3	13729.3	13958.3	13596.3	8946.27	7590.27	7193.27	2409.27	1419.27	751.267	320.267	738.267	1081.27	10	622.267	1277.27	10	1957.27	1361.27	10	223.267	1431.27	10	10	10
705.063	15.042	42827.4	B	10	10	12558.4	1866.4	10	10	10	15225.4	10	10	10	36.4	1109.4	37.4	8711.4	24328.4	10	10	10	2563.4	618.4	10	10	15452.4	10	4870.4	18681.4	35501.4	10	5722.4	10	10	10	10	10	13281.4	42827.4	10	10	7265.4	10	10	10	10	10	10	10	10	10	10	10	10	26733.4	10	10	10	20668.4	10	10	31699.4	10	10	10	10	33222.4	10	10	10	29911.4	10	10	10	10	376.4	10	10	10	27244.4	10	10	25490.4	10	10	20594.4	10	1147.4	32333.4	10	10	10	10	10	5109.4	10	2744.4	5029.4	10	10	10	10	10	10	10	10	1642.4	10	1695.4	10
899.278	10.946	42841.7	B	10	10	10	10	8.66667	10	10	10	10	10	10	10	10	10	10	10	10	10	10	10	10	10	10	10	10	10	10	10	10	10	10	10	10	10	10	10	15019.7	11326.7	22648.7	31931.7	38570.7	28300.7	8417.67	26433.7	10281.7	36355.7	38591.7	22199.7	37401.7	42841.7	30409.7	35404.7	36072.7	31027.7	29413.7	32869.7	24048.7	30078.7	35794.7	17495.7	27363.7	29624.7	20408.7	33476.7	31544.7	18961.7	20349.7	25803.7	8839.67	20896.7	29088.7	20466.7	5414.67	3985.67	1000.67	5318.67	4347.67	6031.67	3473.67	3362.67	5726.67	2198.67	2498.67	10467.7	5587.67	5171.67	3054.67	3188.67	8865.67	5011.67	4467.67	2062.67	447.667	698.667	1534.67	2063.67	1126.67	357.667	1268.67	563.667	170.667	214.667	797.667	1117.67	3786.67	73.6667	706.667	843.667
473.283	14.629	42874.8	C	12155.8	9114.8	13387.8	1118.8	10	9594.8	10	10	10	6591.8	12254.8	16460.8	9966.8	14769.8	7369.8	8725.8	10	5695.8	15736.8	17020.8	340.8	10836.8	1882.8	32746.8	9261.8	30612.8	35064.8	19448.8	3302.8	16549.8	13006.8	11797.8	37472.8	26848.8	20928.8	6473.8	10	10	10	10	10	10	10	10	10	10	10	10	10	10	10	10	10	10	10	10	10	10	10	10	10	10	10	10	10	10	10	10	10	10	10	10	38996.8	25980.8	28903.8	21610.8	27603.8	4205.8	7838.8	1298.8	31824.8	24268.8	10290.8	9545.8	10179.8	876.8	15566.8	4949.8	53.8	9725.8	9678.8	8784.8	13290.8	16242.8	15047.8	11340.8	27193.8	34569.8	42874.8	7555.8	13143.8	12912.8	10	12754.8	16510.8	17509.8	12272.8	15018.8
346.124	15.832	42897.2	B	658.2	569.2	10	180.2	555.2	42.2	10	10	10	10	528.2	322.2	216.2	10	10	10	319.2	5.2	410.2	10	10	40.2	206.2	10	10	10	10	10	10	34.2	10	10	10	10	276.2	10	7263.2	15604.2	14398.2	12857.2	26600.2	31335.2	16768.2	25485.2	14481.2	35534.2	27163.2	19807.2	22291.2	33957.2	28172.2	33392.2	20366.2	29422.2	33241.2	30126.2	25275.2	35537.2	13457.2	7273.2	19561.2	39372.2	22480.2	42069.2	42897.2	25830.2	21823.2	25399.2	28230.2	21897.2	21362.2	14187.2	3592.2	3964.2	11432.2	9603.2	17133.2	8757.2	23856.2	8762.2	13496.2	11029.2	12138.2	11657.2	18398.2	10704.2	3929.2	8033.2	3304.2	6028.2	7436.2	3454.2	3436.2	4714.2	3779.2	1585.2	1164.2	4448.2	9278.2	2520.2	3862.2	5445.2	638.2	818.2	3714.2	1711.2	2910.2	2607.2
431.227	11.183	42900.2	C	10	10	10	10	10	10	10	10	10	10	10	10	10	10	10	10	10	10	10	10	10	10	10	10	10	10	10	10	10	10	10	10	10	10	10	10	10	10	10	10	10	10	10	10	10	10	10	10	10	10	10	10	10	10	10	10	10	10	10	10	10	10	10	10	10	10	10	10	10	10	10	10	10	10	6048.2	36057.2	7755.2	1153.2	5054.2	25926.2	5402.2	1059.2	28467.2	4542.2	3390.2	42900.2	3299.2	1529.2	34787.2	10	10	10	10	10	666.2	10	10	10	10	10	10	10	10	10	10	10	10	10
296.993	16.505	42904.1	A	3903.13	32666.1	8196.13	10	10	10	10	10	10	42904.1	26200.1	18293.1	13995.1	35322.1	10	10	10	10	33626.1	38703.1	5729.13	10	10	10	10	10	10	10	10	10	10	10	10	10	10	10	10	10	10	10	10	10	10	10	10	10	10	10	10	10	10	10	10	10	10	10	10	10	10	10	10	795.133	10	10	10	25598.1	23993.1	10	10271.1	10502.1	14694.1	4162.13	10	10	10	10	10	10	10	10	10	14654.1	13216.1	10	10	10	10	10	10	10	10	10	10	10	10	10	10	10	10	10	10	10	10	10	10	10	10	10
381.121	9.583	42907.4	C	10	10	10	10	10	10	10	10	10	10	10	10	10	10	10	10	10	10	10	10	10	10	10	10	10	10	10	10	10	10	10	10	10	10	10	10	10	10	10	10	10	10	10	10	10	10	10	10	10	10	10	10	10	10	10	10	10	10	10	10	10	10	10	10	10	10	10	10	10	10	10	10	10	10	10	10	10	10	10	10	10	42907.4	10	10	10	10	10	10	10	10	10	10	10	10	10	10	10	10	10	10	10	10	10	10	10	10	10	10
421.19	8.297	42908.6	B	413.6	223.6	144.6	163.6	10	10	256.6	275.6	10	10	10	10	10	10	10	10	10	17.6	45.6	10	10	10	10	10	10	10	10	10	10	10	10	10	10	10	10	10	12563.6	21880.6	15574.6	22913.6	26971.6	16066.6	14638.6	19495.6	10338.6	22076.6	23286.6	15236.6	36464.6	35508.6	23089.6	37463.6	42049.6	25092.6	33940.6	39916.6	25032.6	42726.6	42908.6	26976.6	30350.6	36311.6	23060.6	25364.6	23566.6	17710.6	20503.6	23823.6	14098.6	19808.6	16335.6	12619.6	15303.6	11709.6	17239.6	14036.6	20000.6	19392.6	17847.6	8494.6	19420.6	2025.6	9025.6	15812.6	16186.6	17436.6	22070.6	17302.6	14706.6	18030.6	11067.6	7147.6	7652.6	2948.6	3102.6	2749.6	168.6	458.6	599.6	10	10	10	10	10	101.6	270.6	262.6	10
597.287	8.711	42933.2	B	310.2	357.2	10	46.2	10	30.2	10	454.2	10	10	10	10	10	10	10	10	10	10	4.2	23.2	10	10	10	8.2	10	261.2	10	10	10	10	10	10	10	10	46.2	10	16697.2	27143.2	17679.2	28323.2	34800.2	20663.2	18256.2	21530.2	13197.2	25120.2	33746.2	18990.2	37403.2	41935.2	25871.2	35133.2	42933.2	25875.2	30425.2	39634.2	23663.2	34139.2	39499.2	24686.2	29759.2	38254.2	18989.2	27003.2	26382.2	18948.2	19642.2	28859.2	17860.2	22741.2	20770.2	15279.2	11530.2	8259.2	13017.2	12546.2	16735.2	15293.2	14078.2	6788.2	13929.2	3036.2	7227.2	12220.2	12099.2	11518.2	14109.2	13990.2	7934.2	7030.2	3451.2	1292.2	1569.2	178.2	758.2	174.2	402.2	426.2	10	10	10	10	10	10	10	70.2	10	10
346.29	10.089	42940.7	C	10	10	10	10	10	10	10	10	10	10	10	10	10	10	10	10	10	10	10	10	10	10	10	10	10	10	10	10	10	10	10	10	10	10	10	10	4109.67	7548.67	5705.67	7501.67	8425.67	6046.67	4727.67	7463.67	4135.67	8345.67	8045.67	5387.67	6045.67	6507.67	4370.67	7343.67	7391.67	4533.67	5891.67	7961.67	5256.67	7114.67	7201.67	5149.67	6046.67	6810.67	4450.67	7620.67	7435.67	5327.67	5840.67	6695.67	5408.67	6521.67	4610.67	4567.67	10935.7	7779.67	24075.7	21736.7	25712.7	11550.7	27296.7	20244.7	30594.7	21342.7	19700.7	39360.7	29855.7	27048.7	36799.7	41566.7	39391.7	42940.7	28841.7	24514.7	26229.7	29696.7	29263.7	26355.7	19081.7	29169.7	37062.7	21283.7	30041.7	34692.7	16067.7	31237.7	36358.7	33765.7	33778.7	42756.7
325.068	3.045	42950.9	B	10	10	10	10	10	10	10	10	10	10	10	10	10	10	10	10	10	10	10	10	10	10	10	2659.93	10	10	10	10	10	10	23609.9	10	10	10	10	10	10	17968.9	27591.9	19702.9	32457.9	42950.9	10	11130.9	10	16906.9	21314.9	24006.9	9541.93	16641.9	12195.9	9350.93	12481.9	16946.9	10	9861.93	12799.9	4605.93	4143.93	4036.93	10	4035.93	2191.93	10	10	9425.93	10	2133.93	10	10	10	10	10	10	10	10	10	10	10	10	10	10	10	10	10	10	10	10	10	10	10	10	10	10047.9	20959.9	1515.93	10	10	10	10	10	10	10	10	10	10	10	10
215.165	9.897	42952.9	A	872.867	6233.87	2224.87	1774.87	10	6939.87	10	1974.87	2036.87	1857.87	2675.87	3659.87	5072.87	2840.87	3299.87	1877.87	3095.87	2050.87	9680.87	12985.9	12054.9	19228.9	5970.87	20513.9	37441.9	21266.9	32252.9	42952.9	17834.9	13091.9	13013.9	5298.87	2597.87	24058.9	25858.9	7876.87	10	10	10	10	10	10	10	10	10	10	10	10	10	10	10	10	10	10	10	10	10	10	10	10	10	10	52.8667	10	10	10	10	10	10	10	10	10	1253.87	10	1012.87	1093.87	1434.87	2833.87	43.8667	10	1767.87	10	10	1699.87	10	10	10	10	10	137.867	3573.87	4201.87	4300.87	10234.9	12328.9	7638.87	16690.9	25751.9	39523.9	18801.9	40074.9	40262.9	9864.87	36105.9	36615.9	21539.9	27191.9	24964.9
588.206	10.293	42959.1	B	10	460.133	10	10	10	10	10	10	10	299.133	10	31.1333	10	129.133	666.133	10	10	10	10	389.133	303.133	10	10	10	10	10	10	330.133	10	10	10	10	10	10	10	10	25582.1	29077.1	26769.1	33952.1	35770.1	32475.1	26544.1	29316.1	22603.1	32165.1	37738.1	33295.1	38812.1	38097.1	34626.1	34336.1	36812.1	31735.1	33346.1	40584.1	32753.1	38853.1	42959.1	31134.1	41105.1	41880.1	32012.1	36099.1	36997.1	30300.1	34127.1	39575.1	29663.1	33273.1	33918.1	31387.1	15659.1	14219.1	26703.1	22884.1	26670.1	23450.1	28257.1	16625.1	27560.1	6715.13	9937.13	22906.1	23846.1	23922.1	24326.1	23112.1	17638.1	19320.1	10464.1	6745.13	7462.13	2368.13	2935.13	2468.13	1477.13	1576.13	1175.13	179.133	929.133	995.133	10	402.133	1232.13	20.1333	1729.13	1595.13
740.883	18.628	42982	C	10	10	10	10	10	10	10	10	10	10	10	10	10	10	10	10	10	10	10	10	10	10	10	10	10	10	10	10	10	10	10	10	10	10	10	10	10	10	10	10	10	10	10	10	10	10	10	10	10	10	10	10	10	10	10	10	10	10	10	10	10	10	10	10	10	10	10	10	10	10	10	10	10	10	10	10	10	10	10	10	10	42982	10	10	10	10	10	10	10	10	10	10	10	10	10	10	10	10	10	10	10	10	10	10	10	10	10	10
181.134	5.368	43035.3	C	781.267	681.267	704.267	749.267	1322.27	372.267	1182.27	795.267	10	521.267	254.267	1219.27	10	85.2667	1047.27	2120.27	740.267	358.267	692.267	1021.27	1038.27	64.2667	352.267	22.2667	1317.27	236.267	380.267	503.267	677.267	154.267	276.267	317.267	702.267	973.267	725.267	147.267	97.2667	10	10	673.267	446.267	229.267	131.267	10	10	10	219.267	309.267	10	78.2667	421.267	10	10	1127.27	899.267	103.267	774.267	299.267	47.2667	412.267	125.267	79.2667	297.267	238.267	1003.27	1087.27	500.267	837.267	949.267	252.267	395.267	7999.27	198.267	10	459.267	1009.27	320.267	330.267	761.267	707.267	1434.27	10	1319.27	1313.27	1797.27	2385.27	1487.27	2467.27	2749.27	2483.27	3169.27	3083.27	3584.27	1952.27	1723.27	2685.27	2129.27	5308.27	4357.27	3813.27	3983.27	43035.3	3471.27	3937.27	3893.27	2708.27	7369.27	2764.27
508.033	16.07	43038.5	A	10	15767.5	10	10	10	10	10	10	10	10	22770.5	19328.5	17839.5	18802.5	10	10	10	5759.47	10	43038.5	10	10	10	10	10	10	10	10	10	10	10	10	10	10	10	10	10	10	10	10	10	10	10	10	10	10	10	10	10	10	10	10	10	10	10	10	10	10	10	10	10	10	10	10	10	10	10	10	5732.47	14084.5	10	4599.47	10	10	10	10	10	10	10	10	10	10	12230.5	10	10	10	10	6072.47	10	10	10	10	10	10	10	4088.47	10	10	10	10	10	10	10	10	10	10	10	10
436.223	12.013	43069.3	A	10	10	259.333	84.3333	10	10	10	10	10	10	419.333	10	10	10	10	10	10	10	4222.33	4987.33	311.333	10	10	10	25627.3	4412.33	5995.33	11231.3	6950.33	3401.33	31429.3	8935.33	4799.33	24813.3	43069.3	8676.33	10	10	10	10	10	10	10	10	10	10	569.333	10	10	10	10	10	10	10	10	10	10	10	10	10	10	10	10	10	10	10	10	10	10	10	10	10	67.3333	10	10	78.3333	153.333	153.333	10	10	53.3333	10	10	10	10	10	10	10	10	156.333	1871.33	732.333	253.333	1893.33	1963.33	2115.33	1867.33	2384.33	2882.33	1463.33	1053.33	977.333	196.333	1495.33	2798.33	839.333	1883.33	1095.33
657.256	14.306	43120.7	A	39352.7	40533.7	31869.7	28943.7	23199.7	13417.7	27898.7	17033.7	15311.7	38386.7	43120.7	20277.7	25000.7	27718.7	27383.7	32116.7	22002.7	7011.73	27810.7	13696.7	7109.73	2005.73	18405.7	27114.7	26733.7	16801.7	9204.73	7567.73	10	5261.73	360.733	1184.73	10	2240.73	2493.73	2753.73	10	10	10	10	10	10	10	1536.73	13410.7	10	10	4503.73	10	10	10228.7	10	10	14375.7	12873.7	15988.7	15229.7	17670.7	1347.73	10	20755.7	16537.7	22714.7	18975.7	17183.7	34027.7	30757.7	10	18994.7	26457.7	26904.7	20959.7	2879.73	3327.73	10	417.733	10	1037.73	10	165.733	10	10	10	10	10	10	10	10	10	10	10	10	10	10	10	10	10	10	10	10	10	10	10	10	10	10	10	10
189.955	4.812	43148.5	C	10	378.533	10	610.533	10	10	2015.53	1710.53	711.533	2057.53	1288.53	1396.53	710.533	1634.53	2640.53	2224.53	371.533	10	22.5333	3769.53	10	631.533	96.5333	1830.53	1726.53	1202.53	10	153.533	10	10	10	10	10	2333.53	10	353.533	10	10	10	10	10	10	10	10	10	10	10	10	10	10	517.533	10	10	324.533	1173.53	10	10	10	616.533	10	1115.53	924.533	1659.53	2434.53	51.5333	831.533	10	10	675.533	10	10	10	3588.53	1876.53	5013.53	4526.53	3355.53	2836.53	4065.53	3380.53	5286.53	10	43148.5	11056.5	8777.53	2682.53	4734.53	618.533	10	10	10	10	354.533	10	2037.53	10	10	10	10	10	10	10	10	10	10	10	10	10
477.022	14.864	43151.5	B	10	10	10	10	10	10	10	10	10	10	10	10	10	10	10	10	10	10	10	10	10	10	10	10	10	10	10	10	10	10	10	10	10	10	10	10	10	10	10	10	10	10	10	10	10	10	10	10	10	10	10	10	10	10	43151.5	10	10	10	10	10	10	10	10	10	10	10	10	10	10	10	10	10	10	10	10	10	10	10	10	10	10	10	10	10	10	10	10	10	10	10	10	10	10	10	10	10	10	10	10	10	10	10	10	10	10	10	10	10
373.03	18.252	43159.9	A	10	43159.9	10	10	10	10	10	10	10	30922.9	10887.9	9777.93	4585.93	11852.9	10	10	10	10	10710.9	10588.9	10	10	10	10	10	10	10	10	10	10	10	10	10	10	10	10	10	10	10	10	10	10	10	10	10	10	10	10	10	10	10	10	10	10	10	10	10	10	10	10	10	10	10	10	10	10	10	10	10	10	10	27749.9	10	10	10	10	10	10	10	10	10	10	10	10	10	10	10	10	10	10	10	10	10	10	10	10	10	10	10	10	10	10	10	10	10	10	10	10
372.134	7.51	43185.5	A	10	10	10	10	10	10	10	10	10	10	10	10	10	10	10	10	10	10	10	10	10	10	10	10	10	10	10	11599.5	3242.53	639.533	43185.5	3851.53	1042.53	22704.5	23351.5	9781.53	10	3024.53	711.533	1346.53	426.533	977.533	10	1029.53	10	1003.53	367.533	1037.53	10	1283.53	10	10	10	1257.53	10	1502.53	96.5333	1091.53	1553.53	462.533	10	441.533	10	10	10	2445.53	2301.53	10	10	1446.53	10	611.533	10	10	10	10	10	10	10	10	10	10	10	10	10	10	10	10	10	10	10	10	10	10	10	10	10	10	10	2094.53	4296.53	6110.53	1367.53	13813.5	12984.5	15159.5	17980.5	18873.5
714.298	8.116	43192.8	C	10	10	10	10	10	10	10	10	10	10	10	10	10	10	10	10	10	10	10	10	10	10	10	10	10	10	44.8	10	10	10	10	10	10	10	10	10	997.8	1984.8	1259.8	2033.8	2371.8	1454.8	1081.8	2091.8	1384.8	1921.8	2318.8	1467.8	893.8	1225.8	703.8	1406.8	1389.8	1215.8	470.8	916.8	1091.8	1246.8	1289.8	628.8	1553.8	1696.8	1301.8	1632.8	1913.8	1018.8	1226.8	1615.8	1252.8	1424.8	912.8	498.8	7854.8	4664.8	24283.8	19523.8	26068.8	6099.8	28400.8	16422.8	29067.8	10	11345.8	29977.8	30833.8	30594.8	43192.8	27365.8	19207.8	16734.8	72.8	144.8	103.8	47.8	90.8	323.8	27.8	77.8	10	10	10	10	10	10	10	10	10	10
401.054	3.046	43208.4	B	10	10	10	10	10	10	10	10	10	10	10	10	10	10	10	10	10	10	10	10	10	10	10	10	10	10	10	10	10	10	10	10	10	10	10	10	10	33694.4	35943.4	28734.4	32160.4	43208.4	10	8715.4	10	1501.4	11740.4	11589.4	10	7838.4	10	10	10	10	10	10	10	10	10	10	10	10	10	10	10	10	10	10	10	10	10	10	10	10	10	10	10	10	10	10	10	10	10	10	10	10	32234.4	10	10	10	10	10	10	10	10	10	10	10	10	10	10	10	10	10	10	10	10	10
218.004	6.778	43224.5	B	10	22136.5	10	10	10	10	10	10	10	10	10	10	10	10	10	10	10	10	10	10	10	10	10	10	10	10	10	10	10	10	10	10	10	10	10	10	887.533	10	43224.5	10	10	10	10	10	10	10	10	10	10	10	10	10	10	10	10	10	10	10	10	10	10	10	10	10	10	10	10	10	10	10	10	10	10	10	10	10	10	10	10	10	10	10	10	10	10	10	10	10	10	10	10	10	10	10	10	10	10	10	10	10	10	10	10	10	10	10	10	10
829.038	18.289	43245.9	A	9418.93	36371.9	12347.9	10	10	10	10	1137.93	784.933	40565.9	43245.9	37272.9	26642.9	33418.9	10	10	26488.9	15138.9	42171.9	19436.9	9314.93	10	10	10	10	10	10	10	10	10	10	10	10	10	10	10	10	10	10	10	10	10	10	10	10	10	10	10	1424.93	10	10	10	10	10	578.933	9935.93	10	10	1644.93	10	10	10	10	10	10	32195.9	26999.9	10	9432.93	12261.9	12574.9	28740.9	10	10	10	10	10	10	10	10	10	34269.9	31285.9	10	10	10	10	10	10	10	10	10	10	10	1057.93	312.933	10	10	10	10	10	10	10	10	10	10	10	10
413.108	3.76	43255.2	A	10	50.2	61.2	10	10	20.2	10	10	10	936.2	191.2	243.2	10	427.2	10	10	10	10	329.2	305.2	10	10	10	10	4687.2	444.2	3522.2	31187.2	28401.2	29943.2	38301.2	31922.2	26965.2	43255.2	41087.2	33780.2	10	560.2	195.2	703.2	317.2	10	10	10	10	441.2	775.2	354.2	120.2	988.2	10	454.2	411.2	502.2	464.2	227.2	382.2	846.2	144.2	1040.2	10	10	10	268.2	10	10	692.2	10	101.2	10	10	10	293.2	10	145.2	10	518.2	266.2	729.2	10	10	10	10	310.2	10	543.2	10	221.2	246.2	1145.2	578.2	1016.2	358.2	355.2	10	10	688.2	2015.2	2993.2	22942.2	28833.2	25114.2	30668.2	36408.2	29201.2	33541.2	31116.2	29840.2
356.995	15.689	43260.5	A	10	10	10	10	10	10	10	10	10	10	10	10	10	10	10	10	10	42096.5	10	10	30506.5	10	10	10	10	10	10	10	43260.5	19611.5	10	30603.5	11694.5	10	10	40741.5	10	10	10	10	10	10	10	10	10	10	10	10	10	10	10	10	10	10	10	10	10	10	10	10	10	10	10	10	10	10	10	10	10	10	10	10	10	10	10	10	10	10	10	10	10	10	10	10	10	10	10	10	8612.47	17022.5	187.467	8744.47	10	22896.5	10	10	10	10	10	10	10	10	10	10	10	10	10	10
289.994	19.86	43266.3	A	10	21104.3	3758.27	2913.27	2990.27	17971.3	1098.27	10	391.267	13441.3	8327.27	36144.3	7550.27	10821.3	2233.27	1283.27	28178.3	5484.27	3186.27	4577.27	18732.3	10	20090.3	18993.3	30021.3	11378.3	18121.3	43266.3	6161.27	30210.3	18731.3	24794.3	15069.3	5997.27	7035.27	2336.27	10	10	10	2319.27	3083.27	10	10	1537.27	10	10	10	10	10	10	10	456.267	10	19209.3	10	5960.27	5167.27	24247.3	1089.27	10	7287.27	13841.3	10	14759.3	10	2674.27	1224.27	306.267	6740.27	8843.27	7816.27	12384.3	11716.3	25110.3	10	20461.3	9743.27	10	35385.3	16608.3	35266.3	10	10	10	18716.3	18569.3	10422.3	23415.3	10	10	10	12006.3	21280.3	10	10	1700.27	17593.3	21686.3	2692.27	7146.27	701.267	5895.27	415.267	10	9249.27	6599.27	24598.3	359.267
162.838	1.846	43289.9	A	45.8667	1254.87	13942.9	10	10	31349.9	43289.9	803.867	10	11919.9	10	4836.87	10	10	10	10	10	10	6376.87	10	707.867	10	11994.9	10	4446.87	10	10	10	20703.9	10	10	17676.9	10	10	767.867	10	4216.87	5836.87	10	10	10	11162.9	17731.9	7070.87	3381.87	8139.87	600.867	10	952.867	10	10	2113.87	10	3088.87	7712.87	6674.87	138.867	6841.87	3058.87	10	5596.87	10	10	15334.9	10	10	6408.87	10	14971.9	10	10	10	16079.9	10	10	10	5045.87	10	9965.87	10663.9	10	10	10	10	10	10	10	10	5700.87	10	10	10	10	10	764.867	1566.87	1429.87	10	10	5398.87	10	10	10	10	10	10	10	10
473.283	15.869	43310.9	C	10	10	10	10	10	10	10	10	2624.93	12171.9	10	10	10	10	6428.93	10	5054.93	10	10	2368.93	1666.93	10	10211.9	10	10	9217.93	10209.9	7087.93	9222.93	10	12192.9	14999.9	10	11228.9	10	10	10	5189.93	10	31494.9	10	10	10	9083.93	10	10	613.933	5441.93	13331.9	14299.9	3630.93	16395.9	3426.93	4535.93	1065.93	4982.93	5575.93	10	10	10	10	10	10	8846.93	616.933	19175.9	12047.9	1345.93	14653.9	5024.93	8443.93	18007.9	10	10	10	10	10	10	10	10	10	43310.9	25187.9	10	10	10	10	10	694.933	10	21257.9	10	10844.9	7265.93	10	10	15770.9	10	6996.93	31904.9	11543.9	35203.9	15050.9	2262.93	6367.93	16584.9	16213.9	10
740.331	9.117	43356.7	B	10	10	10	10	10	10	10	10	10	10	10	10	10	10	10	10	10	10	10	10	29.7333	10	10	71.7333	10	10	10	10	10	10	10	10	10	10	10	10	17819.7	31985.7	20996.7	34659.7	42101.7	26573.7	26068.7	27560.7	19993.7	34717.7	43356.7	32038.7	29485.7	31436.7	20195.7	33197.7	37702.7	28480.7	26996.7	32851.7	23267.7	28970.7	30230.7	22110.7	29409.7	34633.7	24160.7	38395.7	35153.7	28388.7	27230.7	33272.7	26236.7	26062.7	13894.7	20691.7	6080.73	10511.7	16586.7	6521.73	20854.7	20012.7	8459.73	7697.73	7649.73	2299.73	6059.73	19016.7	9563.73	10213.7	13622.7	16127.7	12622.7	11214.7	10801.7	5192.73	5639.73	9781.73	7511.73	7196.73	5219.73	6564.73	9786.73	5352.73	8672.73	9739.73	4760.73	7773.73	17832.7	9159.73	13695.7	18522.7
327.007	3.385	43366.8	C	10	10	10	10	10	10	10	10	10	10	10	10	10	10	10	10	10	10	10	10	10	10	10	10	10	10	10	10	10	10	10	10	10	3715.8	924.8	10	10	2864.8	10	77.8	2477.8	1847.8	10	10	10	176.8	2020.8	1152.8	150.8	637.8	10	10	10	180.8	10	10	599.8	10	10	10	10	10	10	10	10	10	10	10	10	10	10	10	10	10	10	10	10	10	10	10	10	10	43366.8	14004.8	2455.8	4018.8	2265.8	10	708.8	10	10	10	10	10	10	10	10	10	861.8	10	3299.8	3776.8	10	2135.8	4979.8	2373.8	4632.8	6064.8
341.013	16.986	43381.9	A	2698.87	24980.9	22367.9	10	10	10	10	10	10	20161.9	32996.9	33865.9	22493.9	43381.9	10	10	10	17513.9	19674.9	35444.9	17163.9	10	10	10	10	10	10	10	10	10	10	10	10	10	10	10	10	10	10	10	10	10	10	10	10	10	10	10	10	10	10	10	10	10	10	10	10	10	10	10	10	10	10	10	10	6332.87	21483.9	10	1762.87	4001.87	3146.87	25734.9	10	10	10	10	10	10	10	10	10	15553.9	15097.9	10	10	10	10	10	2141.87	10	10	10	10	10	8945.87	24276.9	10	10	10	10	10	10	10	10	10	10	10	10
297.001	15.96	43390.9	A	10	10	10	10	34917.9	10	10	10	10	10	10	10	10	10	10	10	9090.87	10	10	10	10	17713.9	43174.9	10	10	10	10	35230.9	43390.9	8310.87	10	10	10	10	5817.87	10	10	10	10	10	10	10	10	10	10	10	10	10	10	10	10	10	10	10	10	10	10	10	10	10	10	10	10	10	10	10	10	10	10	10	10	10	10	10	10	10	10	10	10	10	10	10	10	10	10	10	8437.87	10	10	292.867	10	10	10	10	10	10	10	10	10	10	10	10	10	10	10	10	10	10
228.124	9.365	43417.1	A	18276.1	32445.1	33052.1	20500.1	3139.07	41430.1	13411.1	26622.1	21259.1	35319.1	28532.1	43417.1	17497.1	18989.1	10909.1	5452.07	13796.1	5363.07	9045.07	11236.1	3072.07	10	10	10	10	10	10	10	10	10	10	10	10	10	10	10	10	3496.07	11505.1	14196.1	16154.1	19249.1	10	5560.07	10	11346.1	16423.1	21461.1	6737.07	10829.1	12248.1	12350.1	18554.1	22529.1	5105.07	15029.1	14022.1	16412.1	15414.1	17153.1	13750.1	16305.1	17960.1	23686.1	13745.1	25077.1	12478.1	16965.1	27654.1	16587.1	940.067	16024.1	20965.1	14800.1	24940.1	19521.1	35638.1	32431.1	20765.1	8301.07	26020.1	10	452.067	28941.1	5209.07	7092.07	11884.1	13174.1	6535.07	16492.1	10	10	10	10	10	10	10	10	10	10	10	10	10	10	10	10	10	10
413.301	14.755	43420	A	2585	2877	4819	6809	4762	19295	10679	19319	15089	43420	21795	35804	30695	34770	19882	23007	24506	10719	2075	970	659	10	10	968	1546	391	10	10	10	656	10	10	10	10	10	10	10	10	10	266	436	10	10	10	10	10	257	10	10	10	10	10	10	10	10	10	10	843	10	10	1359	395	10	1320	10	10	10	10	10	10	10	323	1412	842	14382	10688	16308	3501	29159	14009	21967	19047	28828	35818	33157	26061	35673	26442	20162	20515	1840	10	124	10	10	322	1998	10	3832	1336	10	159	10	10	10	648	607	2164
714.142	3.758	43436.5	A	72.5333	10	163.533	10	10	10	96.5333	10	10	124.533	10	10	10	10	10	10	10	10	8.53333	10	10	10	10	10	60.5333	10	10	14049.5	8644.53	10671.5	41194.5	17483.5	7068.53	43436.5	37964.5	13800.5	10	118.533	140.533	179.533	10	88.5333	10	15.5333	10	79.5333	206.533	10	10	81.5333	10	10	362.533	10	173.533	10	10	10	10	10	33.5333	10	10	10	10	10	10	10	10	10	10	10	10	10	10	10	17.5333	10	10	10	15.5333	10	10	10	10	10	10	10	186.533	89.5333	91.5333	10	13.5333	68.5333	10	45.5333	29.5333	169.533	206.533	6279.53	11472.5	7291.53	12492.5	23803.5	13282.5	20432.5	21122.5	13838.5
695.262	5.108	43436.8	B	10	10	10	10	10	10	10	10	10	10	10	10	10	10	10	10	10	10	1710.8	10	10	10	10	10	13008.8	10	10	9574.8	10	10	10	10	10	10	10	10	10	9816.8	15340.8	15672.8	26202.8	33823.8	5142.8	20045.8	15074.8	26599.8	33952.8	41032.8	25776.8	35392.8	31937.8	29111.8	33269.8	43436.8	22256.8	28339.8	38273.8	30178.8	30285.8	38842.8	23116.8	31794.8	27258.8	33376.8	15772.8	32378.8	21823.8	22595.8	24566.8	22360.8	3672.8	27119.8	10	10	10	10	10	10	10	10	10	10	10	10	10	10	10	10	10	10	10	10	10	10	10	10	10	10	10	10	10	10	10	10	10	10	10	10
626.98	16.454	43445.1	C	4628.07	2205.07	4106.07	10	2382.07	10	10	10	10	24908.1	10	32082.1	8118.07	10	2049.07	109.067	10	10605.1	30300.1	39608.1	5552.07	10	10	10	10	1804.07	10	10	10	10	10	10	10	10	10	10	10	10	10	10	10	10	10	10	10	10	10	10	10	10	10	10	10	10	10	1842.07	10	10	10	10	1920.07	10	10	10	10	10	10	10	10	10	16021.1	2434.07	10	10	10	10	11674.1	10	10	10	10	43445.1	10	10	10	10	10	10	4606.07	10	10	10	10	10	11790.1	28083.1	10	10	10	10	10	10	10	10	10	10	10	10
401.038	14.835	43463.9	B	10	10	10	10	10	10	10	10	10	10	10	10	10	10	10	10	10	10	10	10	10	10	10	10	10	10	10	10	10	24837.9	10	10	10	10	10	10	24831.9	10	10	10	10	10	10	10	10	37959.9	10	10	10	10	10	10	43463.9	10	10	10	10	10	10	10	10	10	10	13486.9	10	10	10	10	10	10	10	10	10	10	10	10	10	10	10	10	10	10	10	10	10	10	10	10	10	10	10	10	10	10	10	10	10	10	10	10	10	10	10	10	10	10	10	10
202.053	7.153	43518.3	A	10	10	10	10	10	10	10	10	10	10	10	10	10	10	10	10	10	10	10	10	10	10	10	10	23576.3	7668.33	13068.3	15319.3	9848.33	9962.33	43518.3	5464.33	5324.33	14542.3	18212.3	8207.33	10	10	10	10	10	10	10	10	10	10	10	10	10	10	10	10	10	10	10	10	10	10	10	10	10	10	10	10	10	10	10	10	10	10	10	10	10	10	10	10	10	1864.33	10	10	10	10	10	10	10	10	10	10	10	10	10	10	10	10	10	10	8235.33	9152.33	11567.3	10441.3	15138.3	14865.3	10274.3	15637.3	12883.3	21664.3	19411.3	17536.3
869.033	16.395	43518.4	A	2081.4	43518.4	7708.4	10	10	10	10	10	10	34132.4	37655.4	37899.4	22354.4	33300.4	10	10	10	9366.4	38884.4	28780.4	14726.4	10	10	10	10	10	10	10	10	10	10	10	10	10	10	10	10	10	10	10	10	10	10	10	10	10	10	10	10	10	10	10	10	10	10	10	10	10	10	10	10	10	10	10	10	4333.4	6945.4	10	3182.4	4153.4	4920.4	3984.4	10	10	10	10	10	10	10	10	10	33766.4	24900.4	10	1004.4	1505.4	10	2337.4	10903.4	1429.4	2247.4	10	10	10	13627.4	30651.4	10	1832.4	521.4	713.4	10	3306.4	2454.4	10	10	10	10	10
652.183	9.583	43522.5	C	10	10	10	10	10	10	10	10	10	10	10	10	10	10	10	10	10	10	10	10	10	10	10	10	10	10	10	10	10	10	10	10	10	10	10	10	10	10	10	10	10	10	10	10	10	10	10	10	10	10	10	10	10	10	10	10	10	10	10	10	10	10	10	10	10	10	10	10	10	10	10	10	10	10	10	10	10	10	10	10	10	43522.5	10	10	10	10	10	10	10	10	10	10	10	10	10	10	10	10	10	10	10	10	10	10	10	10	10	10
427.208	10.088	43571.5	A	19477.5	22363.5	22945.5	13022.5	7235.47	21851.5	15735.5	14453.5	11480.5	19800.5	17632.5	24804.5	23281.5	23028.5	19196.5	9561.47	10679.5	10777.5	43571.5	40258.5	8595.47	8305.47	10	9290.47	15272.5	3524.47	9615.47	9926.47	3427.47	10	2310.47	396.467	340.467	7437.47	10332.5	5201.47	10	101.467	136.467	2254.47	10	1076.47	10	638.467	302.467	4333.47	2980.47	3539.47	4441.47	3932.47	5041.47	4609.47	5438.47	5645.47	4921.47	4919.47	5212.47	6193.47	6063.47	7115.47	7241.47	7059.47	8678.47	6124.47	6591.47	10269.5	7941.47	7435.47	7021.47	8113.47	5727.47	7352.47	21698.5	16726.5	25192.5	29716.5	29164.5	22813.5	22976.5	20103.5	30575.5	16699.5	13443.5	29944.5	19093.5	24948.5	24843.5	24195.5	27668.5	17405.5	26892.5	14146.5	16663.5	12714.5	13836.5	7871.47	1977.47	12694.5	17065.5	10	13209.5	13138.5	4103.47	15786.5	4979.47	11334.5	17293.5	15362.5
577.025	15.131	43586.1	A	10	10	10	10	43586.1	10	10	10	10	10	10	10	10	10	10	10	10	10	10	10	10	10	10	10	10	10	10	10	10	10	10	10	10	10	10	10	10	10	10	10	10	10	3237.13	10	10	10	10	6299.13	3544.13	10	10	11464.1	10	10	25828.1	18430.1	10	10	10	33900.1	10	10	10	15218.1	10	10	10	35372.1	10	10	10	10	10	10	2282.13	10	10	10	10	10	10	10	10	19104.1	10	10	10	10	10	10	10	10	10	10	10	10	10	10	10	10	10	10	10	10	10	10	10	10
631.404	14.475	43596.9	C	18853.9	22989.9	21135.9	20584.9	19187.9	19347.9	15572.9	17209.9	17871.9	20040.9	23595.9	20846.9	22956.9	20416.9	18386.9	18317.9	18286.9	22148.9	19103.9	16792.9	19122.9	3961.87	1299.87	3179.87	813.867	554.867	10	426.867	603.867	10	663.867	214.867	10	3372.87	666.867	10	10	10	10	10	10	10	10	10	10	10	10	10	10	10	10	10	10	10	10	10	10	10	10	10	10	10	10	10	10	10	10	10	10	10	10	10	12467.9	13136.9	13977.9	14252.9	17026.9	13068.9	12036.9	14793.9	14763.9	43596.9	18749.9	15766.9	15870.9	19116.9	14039.9	15311.9	16481.9	15880.9	15866.9	13797.9	13793.9	8654.87	8449.87	9820.87	10	511.867	1261.87	10	254.867	1108.87	216.867	2366.87	1634.87	690.867	2089.87	2042.87
709.044	15.037	43598.3	C	35041.3	10	31093.3	10	10	10	10	28006.3	9233.27	10	10	7282.27	10	10	4948.27	2384.27	6990.27	10	10	10	8552.27	10	10181.3	1195.27	17383.3	4336.27	10	10	10	15653.3	15833.3	10	3972.27	24827.3	31192.3	10	10	10	10	10	10	10	10	10	10	10	10	10	10	10	10	10	10	10	10	10	13589.3	10	10	10	10	10	10	10	10	10	10	10	10	10	7727.27	10	42416.3	3405.27	10	10	43598.3	7789.27	10	5070.27	4098.27	10	35164.3	10	7231.27	34907.3	6872.27	10879.3	10	10	22365.3	728.267	14708.3	10	10	15595.3	3529.27	18254.3	1512.27	10643.3	10	8344.27	10	10	13101.3	14767.3	10	8926.27
494.025	16.062	43640.3	C	10	34735.3	10	10	10	10	10	10	10	19041.3	4799.33	10	19553.3	2881.33	10	10	10	10	10	32037.3	14421.3	10	10	10	10	10	10	10	10	10	10	10	10	10	10	10	10	10	10	10	10	10	10	10	10	10	10	10	10	10	10	10	10	10	10	10	10	10	10	10	10	10	10	10	10	19988.3	10	10	10	10	20267.3	10	10	10	10	10	10	10	10	10	10	10	31879.3	10	10	10	10	10	753.333	10	10	10	10	10	9174.33	43640.3	10	10	10	10	10	10	10	10	10	10	10	10
337.178	7.258	43645.3	A	16555.3	18819.3	12908.3	9133.33	10663.3	8848.33	11400.3	16512.3	7887.33	5998.33	8467.33	10935.3	15797.3	18656.3	8280.33	8057.33	8571.33	4931.33	43645.3	42428.3	17443.3	16837.3	7893.33	20667.3	33159.3	20480.3	25172.3	11726.3	6152.33	6710.33	26183.3	6214.33	4863.33	10760.3	8953.33	7269.33	10	10	391.333	10	168.333	10	10	299.333	10	10	10	10	10	0.333333	250.333	10	10	10	10	216.333	10	10	10	10	10	10	10	10	10	10	10	10	10	10	10	10	9849.33	12794.3	8526.33	10036.3	9428.33	12557.3	6811.33	6220.33	11459.3	1841.33	7445.33	8960.33	8210.33	9077.33	8573.33	10787.3	10339.3	10227.3	16298.3	15685.3	11926.3	14337.3	16233.3	14757.3	19499.3	22392.3	16394.3	8076.33	11261.3	9269.33	2565.33	7635.33	10842.3	11594.3	9418.33	11408.3
761.059	15.151	43661.3	B	10	10	10	10	10	23063.3	10	10	10	10	10	10	10	10	10	10	10	25770.3	10	10	10	10	10	10	10	10	10	10	10	10	10	10	11943.3	10	2753.33	10	43661.3	10	30845.3	10	10	10	14898.3	10	33275.3	30053.3	10	10	29833.3	10	41952.3	21083.3	10	33307.3	13516.3	37828.3	30782.3	10	10	20574.3	31020.3	10	17746.3	33212.3	18098.3	10	36286.3	15492.3	5589.33	7279.33	10	10	10	10	10	10	10	10	10	10	13837.3	9995.33	10	10	10	10	10	8010.33	10	10	10	10411.3	10	10	10	10	10	10891.3	10	10	14351.3	13086.3	10	10	10	10051.3	10	10
401.265	6.228	43671.9	A	10	9.86667	10	10	10	10	10	10	10	10	10	10	106.867	10	10	10	10	10	10	10	10	10	10	10	6158.87	1052.87	3454.87	4269.87	1504.87	1032.87	43671.9	1071.87	10	8001.87	8389.87	328.867	10	61.8667	233.867	233.867	10	531.867	20.8667	325.867	279.867	10	390.867	10	654.867	10	271.867	34.8667	331.867	233.867	546.867	264.867	305.867	465.867	923.867	10	291.867	34.8667	225.867	508.867	10	355.867	10	10	10	440.867	502.867	722.867	10	10	10	10	10	10	2.86667	10	65.8667	10	10	10	10	10	10	10	10	10	10	10	10	10	10	10	212.867	1376.87	3229.87	2205.87	3482.87	4002.87	183.867	4946.87	4382.87	6195.87	6601.87	4565.87
742.344	10.073	43690.4	C	10	10	10	10	10	10	10	10	10	10	10	153.4	461.4	648.4	344.4	130.4	519.4	10	10	10	10	10	10	235.4	449.4	201.4	212.4	10	10	10	10	10	10	10	10	10	313.4	1144.4	623.4	117.4	1376.4	618.4	527.4	202.4	218.4	1084.4	195.4	651.4	679.4	624.4	10	990.4	229.4	537.4	12.4	583.4	254.4	234.4	1007.4	498.4	721.4	789.4	10	589.4	1074.4	75.4	10	251.4	133.4	504.4	45.4	10	105.4	10	53.4	55.4	606.4	10	439.4	94.4	689.4	10	210.4	388.4	954.4	546.4	909.4	3481.4	2071.4	2528.4	43690.4	20634.4	22323.4	42206.4	43068.4	28738.4	1966.4	2425.4	4067.4	10	10	199.4	10	10	116.4	28.4	10	10
783.059	16.014	43692.9	A	10	27490.9	3267.87	10	10	10	10	10	10	416.867	22402.9	21166.9	5209.87	12411.9	728.867	10	10	10	35637.9	43692.9	10	10	10	10	10	4314.87	10	10	10	2881.87	10	10	10	10	10	10	10	10	10	10	10	10	10	10	10	10	10	10	10	10	10	10	10	10	10	10	10	10	10	10	10	10	10	10	10	7092.87	13166.9	10	415.867	10	10	10	2687.87	10	10	10	10	10	10	10	10	15172.9	5437.87	10	10	10	1362.87	10	10	10	2540.87	10	10	10	10	26087.9	10	10	10	3728.87	1035.87	3523.87	10	10	10	10	10	10
296.093	3.748	43712.9	A	34.8667	388.867	692.867	866.867	256.867	387.867	384.867	397.867	186.867	667.867	785.867	248.867	10	362.867	226.867	8.86667	71.8667	137.867	116.867	122.867	644.867	64.8667	10	505.867	6686.87	6272.87	6764.87	32930.9	20888.9	21089.9	14268.9	18401.9	36529.9	25086.9	22047.9	43712.9	10	10	153.867	10	668.867	10	10	354.867	10	10	10	10	10	10	10	10	10	10	10	10	10	10	291.867	10	10	10	10	10	10	10	10	10	10	10	10	10	741.867	589.867	677.867	216.867	824.867	64.8667	1370.87	315.867	988.867	18.8667	10	445.867	340.867	1107.87	1068.87	2191.87	1676.87	1881.87	1905.87	2345.87	2297.87	1979.87	1963.87	1752.87	2234.87	2652.87	4022.87	8030.87	5663.87	6650.87	7035.87	5676.87	7111.87	9462.87	6962.87	8721.87
622.839	18.619	43730.6	C	10	10	10	10	10	10	10	10	10	10	10	10	10	10	10	10	10	10	10	10	10	10	10	10	10	10	10	10	10	10	10	10	10	10	10	10	10	10	10	10	10	10	10	10	10	10	10	10	10	10	10	10	10	10	10	10	10	10	10	10	10	10	10	10	10	10	10	10	10	10	10	10	10	10	10	10	10	10	10	10	10	43730.6	10	10	10	10	10	10	10	10	10	10	10	10	10	10	10	10	10	10	10	10	10	10	10	10	10	10
331.248	10.694	43757.6	A	23670.6	22044.6	38517.6	16859.6	17051.6	35788.6	16178.6	19468.6	37319.6	23496.6	15842.6	43757.6	34607.6	33323.6	14989.6	8237.6	22892.6	12181.6	4019.6	8143.6	10	4486.6	10	5475.6	6061.6	10	4866.6	5711.6	10	10	135.6	10	10	2980.6	4432.6	10	10	10	51.6	10	6579.6	494.6	10	10	3092.6	10	5511.6	10	10	6414.6	4893.6	5892.6	5131.6	6088.6	10	2472.6	5428.6	10	10	10	398.6	5909.6	854.6	10	4769.6	679.6	10	34.6	824.6	1596.6	4470.6	6492.6	26452.6	26486.6	35340.6	33512.6	30848.6	35635.6	33975.6	8151.6	37890.6	16176.6	10114.6	38403.6	16014.6	27127.6	32666.6	19211.6	16189.6	31868.6	13154.6	11700.6	1780.6	2957.6	283.6	1154.6	10	5527.6	6503.6	10	13766.6	8673.6	10	9293.6	13512.6	15170.6	15856.6	15257.6
859.019	18.297	43759.3	A	15850.3	39955.3	27535.3	10	10	3738.27	10	10	5064.27	28977.3	37699.3	28904.3	43759.3	26418.3	10	10	22108.3	26559.3	30119.3	36131.3	20003.3	10	10	2025.27	10	10	10	10	10	10	10	10	713.267	10	10	10	10	10	10	10	10	10	10	10	10	10	10	10	10	10	10	10	10	1411.27	10	10	10	10	10	742.267	10	10	3933.27	5358.27	10	35958.3	26989.3	10	10607.3	19148.3	18328.3	38354.3	10	10	10	10	10	10	10	818.267	10	36986.3	26579.3	10	267.267	10	10	10	7683.27	10	10	10	10	10	10	24467.3	10	3151.27	899.267	3303.27	10	701.267	10	10	10	10	10	10
673.193	10.682	43783.4	B	347.4	10	10	10	10	146.4	10	179.4	10	10	10	86.4	10.4	708.4	10	25.4	10	10	268.4	196.4	44.4	215.4	10	113.4	10	10	10	10	10	10	87.4	10	10	10	10	10	13379.4	25477.4	18543.4	37475.4	39380.4	27714.4	23025.4	28253.4	18714.4	39641.4	43783.4	31971.4	40320.4	39808.4	28458.4	35103.4	37179.4	29257.4	25126.4	33367.4	26713.4	28294.4	33170.4	24346.4	33265.4	35072.4	25049.4	29022.4	29626.4	23902.4	27009.4	31588.4	23193.4	28574.4	27920.4	22174.4	5302.4	6546.4	14871.4	9299.4	15361.4	9637.4	12321.4	6779.4	13624.4	6061.4	6638.4	15634.4	9916.4	11035.4	12502.4	14208.4	6659.4	10333.4	13405.4	5711.4	6332.4	6380.4	6792.4	6301.4	1915.4	4060.4	3162.4	193.4	745.4	379.4	109.4	381.4	802.4	518.4	862.4	1298.4
327.113	9.612	43835.7	A	36551.7	42109.7	41058.7	28603.7	20103.7	38873.7	25380.7	31857.7	29224.7	31755.7	34925.7	43835.7	36801.7	36635.7	36470.7	23149.7	26396.7	27962.7	32919.7	35561.7	32725.7	29950.7	15011.7	38603.7	29019.7	18654.7	27818.7	21134.7	13089.7	14406.7	17540.7	10013.7	6877.73	19492.7	17910.7	10887.7	10	17.7333	10	10	10	10	10	10	10	1105.73	1207.73	205.733	10	10	10	10	642.733	10	10	10	10	687.733	10	10	313.733	1030.73	10	372.733	43.7333	10	190.733	10	108.733	10	24.7333	10	30467.7	24639.7	31665.7	31336.7	33166.7	29747.7	31274.7	24867.7	28990.7	10	17653.7	28560.7	22666.7	24228.7	24961.7	24541.7	27160.7	22833.7	25058.7	22181.7	20679.7	18915.7	26183.7	26490.7	14024.7	20668.7	25215.7	11945.7	18187.7	17599.7	9518.73	18596.7	16460.7	15119.7	17316.7	16334.7
180.988	16.514	43858.9	A	9723.93	38247.9	15309.9	10	10	10	10	10	10	43858.9	25494.9	27673.9	23168.9	25688.9	10	10	10	1750.93	28327.9	29166.9	2841.93	10	10	10	10	10	10	10	10	10	10	10	10	10	10	10	10	10	10	10	10	10	10	10	10	10	10	10	10	10	10	10	10	10	10	10	10	10	10	10	10	10	10	10	10	23512.9	23949.9	10	12315.9	18975.9	16577.9	16266.9	10	10	10	10	10	10	10	10	10	22228.9	30062.9	10	10	10	10	10	10	10	10	10	10	10	10	4737.93	10	10	10	10	10	10	10	10	10	10	10	10
213.149	12.803	43909.9	A	1221.87	435.867	713.867	10	10	10	10	10	316.867	31.8667	10	583.867	10	10	10	10	10	10	10	10	10	10	10	10	10	10	10	5440.87	802.867	3158.87	14584.9	9641.87	8427.87	43909.9	34545.9	20124.9	10	10	10	10	10	10	10	10	10	10	10	10	10	10	10	10	10	10	10	10	10	10	10	10	10	10	10	10	10	10	10	10	10	10	10	10	10	10	10	10	10	10	10	10	10	10	10	10	10	10	10	10	10	10	10	10	10	10	10	10	10	10	10	10	485.867	4679.87	2839.87	12913.9	15747.9	27496.9	28947.9	31184.9
565.269	12.327	43947.8	A	12525.8	28526.8	25416.8	14595.8	6563.8	35720.8	17951.8	16075.8	1246.8	14917.8	26768.8	43947.8	34074.8	24588.8	10	10	10	10	10	10	10	10	10	10	10	10	10	10	10	10	10	10	10	10	10	10	10	11004.8	16782.8	10098.8	16206.8	16480.8	10	2352.8	10	11746.8	13277.8	14187.8	7139.8	9054.8	12926.8	6897.8	12345.8	14385.8	6086.8	12804.8	13522.8	13362.8	11983.8	11139.8	5210.8	8421.8	6931.8	8426.8	6494.8	18447.8	11662.8	1645.8	8611.8	3045.8	799.8	834.8	10	10	22305.8	19831.8	31535.8	8386.8	17133.8	10	23401.8	10	10	25039.8	10	10	3713.8	10	10	10	10	10	10	10	10	10	10	10	10	10	10	10	10	10	10	10	10	10
807.027	18.295	43958.9	B	11530.9	31965.9	19750.9	10	10	10	10	10	10	42298.9	29294.9	16498.9	34342.9	32169.9	10	10	10	11618.9	33422.9	27885.9	11740.9	10	10	10	10	10	10	10	10	10	10	10	10	10	10	10	10	10	10	10	10	10	10	10	10	10	10	10	10	10	10	10	10	10	10	935.867	10	10	10	10	10	1662.87	10	10	10	15293.9	21257.9	10	10756.9	12047.9	10	43958.9	10	10	10	10	10	10	10	10	10	4125.87	21575.9	10	10	10	10	10	10	10	10	10	10	10	10	10722.9	10	10	10	10	10	10	10	10	10	10	10	10
234.922	0.382	44002.4	C	10	10	10	10	10	10	10	10	10	10	10	10	10	10	10	10	10	10	10	10	10	10	10	10	10	10	10	10	10	10	10	10	10	10	10	10	10	10	10	10	10	10	10	10	10	10	10	10	10	10	10	10	10	10	10	10	10	10	10	10	10	10	10	10	10	10	10	10	10	10	10	10	10	10	10	10	10	10	10	10	10	10	10	10	10	10	10	10	10	10	10	10	10	10	10	10	10	10	10	10	20655.4	14709.4	18886.4	18224.4	40625.4	27837.4	44002.4	26990.4
581.291	12.78	44004.6	B	10	480.6	145.6	10	10	5.6	92.6	129.6	10	403.6	10	10	10	659.6	10	154.6	120.6	6.6	429.6	278.6	10	13.6	10	10	30.6	10	10	480.6	10	532.6	10	10	10	11.6	115.6	10	4584.6	10590.6	6482.6	10330.6	14193.6	8390.6	7182.6	8672.6	4259.6	12482.6	13065.6	7760.6	37265.6	44004.6	27561.6	23507.6	26251.6	15789.6	12535.6	14861.6	14648.6	18380.6	29008.6	10909.6	12665.6	18115.6	11673.6	11974.6	12200.6	7462.6	15580.6	14265.6	8851.6	19007.6	14463.6	10045.6	4641.6	2810.6	4849.6	3591.6	5922.6	7206.6	3900.6	2765.6	3641.6	1691.6	1556.6	3592.6	3943.6	3304.6	4226.6	636.6	10	361.6	768.6	694.6	802.6	1198.6	1312.6	930.6	10	119.6	178.6	10	10	157.6	10	10	429.6	10	340.6	558.6
245.895	1.844	44010.9	A	12665.9	23183.9	28942.9	15434.9	137.867	37875.9	44010.9	9701.87	4432.87	25390.9	6965.87	14624.9	11707.9	8264.87	6191.87	2801.87	157.867	8834.87	35157.9	6506.87	28014.9	7689.87	40092.9	10	11463.9	1785.87	10	10	34561.9	10	6320.87	30022.9	7475.87	3127.87	7640.87	12.8667	2786.87	5920.87	10	460.867	10	6712.87	11161.9	6049.87	11268.9	6993.87	8172.87	10993.9	1788.87	4432.87	2411.87	7156.87	10	229.867	12850.9	12553.9	17156.9	14704.9	11494.9	241.867	28585.9	10807.9	2290.87	21190.9	10	10	14426.9	167.867	3869.87	4077.87	4181.87	10	32285.9	20139.9	13234.9	2806.87	27889.9	11020.9	26435.9	25975.9	1189.87	10	10	14584.9	6542.87	2304.87	5543.87	10	16836.9	10	10	10	10	8511.87	9552.87	12933.9	12037.9	10	10	18524.9	42.8667	10	10	10	10	102.867	10	10
278.98	8.981	44012.4	C	10	232.4	10	868.4	10	10	10	10	10	10	10	10	10	10	10	391.4	10	10	10	10	10	10	10	10	100.4	10	10	2703.4	1248.4	2654.4	11998.4	7986.4	19978.4	25069.4	15581.4	29458.4	10	10	10	10	10	10	10	10	10	10	10	10	10	10	106.4	10	10	10	10	10	10	10	10	10	10	10	10	10	948.4	476.4	10	10	10	10	134.4	10	10	10	10	10	2012.4	10	10	10	10	10	10	10	10	10	10	10	10	10	10	10	10	10	10	10	10	10	10	10	1358.4	10	7675.4	14493.4	4916.4	39439.4	44012.4	25311.4
451.162	4.448	44036.7	C	10	10	10	10	10	10	10	10	10	10	10	10	10	10	534.733	10	10	305.733	84.7333	150.733	10	10	10	10	10	10	10	10	10	10	10	10	10	10	10	10	10	10	10	10	10	10	10	142.733	10	10	269.733	371.733	10	10	10	10	309.733	10	10	10	10	10	20.7333	10	260.733	10	10	10	10	10	10	113.733	10	10	10	10	10	10	10	10	256.733	55.7333	25.7333	124.733	10	885.733	10	10	10	1041.73	10	275.733	654.733	982.733	44036.7	23982.7	26943.7	35.7333	926.733	10	10	32.7333	10	10	10	10	10	11.7333	10	0.733333	30.7333	10
553.134	10.897	44042.3	B	12.2667	10	10	10	10	10	95.2667	200.267	10	10	10	10	114.267	10	10	10	10	10	344.267	387.267	10	10	10	146.267	10	10	10	10	10	10	10	10	10	10	10	10	11947.3	29658.3	23276.3	30957.3	39420.3	28226.3	20233.3	19300.3	11097.3	36301.3	38172.3	29578.3	41779.3	44042.3	27989.3	38305.3	40697.3	30851.3	22706.3	34946.3	27246.3	35202.3	36497.3	26533.3	35127.3	35220.3	26207.3	36712.3	25585.3	22244.3	27398.3	29530.3	22736.3	29546.3	27075.3	21138.3	3226.27	5055.27	13623.3	10915.3	19398.3	10655.3	14882.3	8042.27	16533.3	5870.27	9953.27	18372.3	13892.3	14350.3	15732.3	21198.3	15643.3	15375.3	24650.3	12674.3	14614.3	2786.27	1741.27	3444.27	804.267	806.267	947.267	10	27.2667	10	10	10	763.267	171.267	60.2667	10
489.008	14.738	44088.1	B	10	10	10	10	10	10	10	10	10	10	10	10	10	10	10	10	10	10	10	10	10	10	10	10	10	10	10	10	10	10	10	10	10	10	10	10	10	10	10	10	10	10	10	10	10	18154.1	10	10	10	13296.1	44088.1	10	10	10	10	10	10	10	31157.1	21273.1	10	10	10	10	10	10	10	18320.1	10	10	10	10	10	10	10	10	10	10	10	10	10	10	10	10	10	10	10	10	10	10	10	10	10	10	10	10	10	10	10	10	10	10	10	10	10	10	10	10
871.034	16.396	44098.3	A	5189.27	40219.3	13291.3	10	10	10	10	10	10	26764.3	39086.3	39371.3	41255.3	35399.3	175.267	10	10	12848.3	44098.3	34523.3	14419.3	10	10	10	10	10	10	10	10	1018.27	38.2667	10	10	328.267	10	10	10	10	10	10	10	10	10	10	10	10	10	10	10	10	10	10	10	10	10	10	10	10	10	10	10	10	10	10	10	7195.27	7745.27	10	4784.27	4195.27	4739.27	9529.27	10	65.2667	10	10	404.267	10	10	10	10	36080.3	29220.3	204.267	2256.27	2140.27	2860.27	3019.27	10417.3	1031.27	3882.27	10	10	10	16577.3	35073.3	10	5128.27	2411.27	4066.27	10	4111.27	4691.27	10	10	10	10	10
568.225	10.295	44136	B	64	10	10	277	165	10	10	31	10	10	38	49	266	71	132	92	10	220	10	7	10	10	10	109	10	10	10	10	10	10	10	10	10	10	10	10	24127	38956	28662	42613	40647	31609	28118	35037	25114	41687	36983	34314	40675	44136	35102	39658	39292	35557	35386	39206	30737	37113	36560	31526	36263	36250	32405	33687	32034	28432	34039	32710	26495	33334	33149	28456	10385	7316	16763	15485	20125	14728	16880	9999	17826	2911	4941	11288	10624	10473	11931	11965	9489	10305	4462	5152	5115	1159	1511	1720	129	274	1032	80	10	298	10	461	411	99	9	226
231.064	6.503	44138.2	C	10	10	10	10	10	10	10	10	10	10	10	10	10	10	10	10	10	10	10	10	10	10	10	10	10	10	10	51.2	10	10	10	10	10	10	937.2	10	10	10	10	10	10	10	10	371.2	10	10	10	10	10	253.2	10	10	10	10	10	10	31.2	10	10	10	10	10	10	10	10	10	10	10	10	10	10	10	10	10	10	204.2	10	10	10	10	10	44138.2	10	10	10	10	10	10	10	10	10	10	10	10	10	10	10	10	10	490.2	10	10	10	10	10	10	10	10
438.116	4.085	44187	C	438	10	408	10	10	10	407	10	10	10	10	288	10	10	10	10	10	10	10	421	10	10	10	10	10	10	10	10	10	10	10	10	10	10	10	10	10	10	235	10	10	10	10	10	10	10	365	468	137	265	784	10	171	10	210	10	10	88	10	10	10	10	10	10	10	529	10	10	10	10	10	10	10	10	10	481	10	10	458	10	10	10	10	298	10	205	10	83	10	593	13646	9858	11967	26566	26994	28600	21701	24305	32102	36906	44179	42549	33018	44045	43182	42945	44187	42560
689.187	7.508	44215.9	C	10	7.86667	119.867	10	10	10	25.8667	48.8667	10	10	10	14.8667	66.8667	68.8667	10	10	10	10	10	10	10	10	10	10	110.867	10	10	57.8667	10	10	182.867	49.8667	10	187.867	10	23.8667	10	152.867	175.867	32.8667	201.867	240.867	10	90.8667	10	10	277.867	52.8667	10	122.867	47.8667	10	233.867	10	140.867	168.867	284.867	10	120.867	16.8667	7.86667	263.867	10	83.8667	121.867	10	151.867	306.867	10	10	71.8667	10	10	45.8667	143.867	10	10	314.867	199.867	20.8667	10	184.867	10	93.8667	75.8667	10	10	130.867	10	10	10	33.8667	24.8667	7508.87	11350.9	8692.87	13383.9	24073.9	44215.9	544.867	66.8667	365.867	44.8667	10	176.867	17.8667	10	222.867
769.05	16.091	44218.1	A	57.0667	43779.1	12845.1	410.067	6071.07	1977.07	10	2227.07	10	13478.1	7025.07	14977.1	15203.1	44218.1	2028.07	10	10	38405.1	12385.1	8008.07	27115.1	6106.07	10	10	10	10	10	10	10	10	10	10	10	10	10	211.067	10	10	10	10	10	10	10	10	10	10	10	10	10	10	10	10	10	10	2562.07	10	10	10	10	10	10	10	10	10	10	21870.1	24619.1	10	9552.07	10	5382.07	16530.1	10	10	10	10	10	10	10	10	10	11279.1	24110.1	10	12760.1	10	10	10	5097.07	10	15469.1	10	10	10	34174.1	40659.1	10	9764.07	10103.1	10	325.067	10	10	1618.07	10	10	10	10
427.212	10.025	44242.2	A	20614.2	22735.2	26028.2	14942.2	8123.2	24326.2	17677.2	15393.2	12797.2	21447.2	18750.2	27022.2	27467.2	25654.2	19517.2	10250.2	15269.2	10674.2	44242.2	41401.2	9379.2	9329.2	10	10894.2	8094.2	4177.2	10499.2	10940.2	4524.2	495.2	1644.2	10	10	8960.2	10887.2	6433.2	10	1314.2	535.2	2470.2	991.2	1831.2	10	1741.2	1067.2	4167.2	4116.2	4244.2	5301.2	5736.2	5789.2	5998.2	6348.2	6921.2	6204.2	6374.2	6516.2	7734.2	6925.2	7890.2	7791.2	7479.2	8925.2	7162.2	7841.2	11209.2	8917.2	7801.2	8122.2	8696.2	8288.2	8760.2	23012.2	17600.2	27030.2	30977.2	30127.2	24040.2	24875.2	20689.2	33168.2	10	14653.2	34196.2	21025.2	25992.2	26900.2	27324.2	28646.2	29642.2	28695.2	17385.2	19529.2	12749.2	15877.2	8974.2	3456.2	13693.2	18417.2	1651.2	14612.2	16970.2	5206.2	17293.2	6193.2	11953.2	9732.2	15893.2
175.061	3.441	44299.9	C	10	187.933	10	10	10	10	206.933	10	10	10	112.933	391.933	10	10	345.933	10	10	10	10	10	10	10	10	10	10	10	10	10	10	10	548.933	10	10	10	10	10	7946.93	12093.9	8012.93	10651.9	11339.9	9023.93	9988.93	10586.9	6844.93	11051.9	12372.9	10151.9	9530.93	10296.9	6946.93	10157.9	11266.9	7695.93	9932.93	11905.9	7581.93	10601.9	10880.9	7669.93	10447.9	11979.9	6425.93	13311.9	12814.9	8573.93	10284.9	11023.9	7649.93	10054.9	8641.93	7173.93	17755.9	14587.9	29844.9	24649.9	31955.9	17929.9	32077.9	27668.9	33965.9	10	18472.9	33556.9	31174.9	30737.9	32813.9	44299.9	34466.9	39250.9	28800.9	26088.9	30586.9	24457.9	24655.9	17783.9	3175.93	4375.93	4046.93	338.933	2104.93	1137.93	908.933	1032.93	1280.93	10	10	1365.93
714.414	12.021	44307.8	A	10	10	10	10	10	10	10	10	10	10	10	10	10	10	15.8	25.8	10	10	3390.8	3081.8	109.8	72.8	10	10	23291.8	2583.8	3357.8	8407.8	3709.8	1193.8	26263.8	4815.8	2503.8	22925.8	44307.8	4899.8	10	10	10	10	10	10	10	10	10	10	10	10	10	54.8	10	10	10	10	10	10	10	10	10	10	10	10	10	10	10	10	10	10	10	10	10	10	10	10	10	10	57.8	10	10	10	6.8	10	51.8	51.8	14.8	10	10	10	10	10	1507.8	221.8	436.8	840.8	1018.8	2466.8	1411.8	2420.8	2171.8	891.8	760.8	317.8	469.8	1593.8	1896.8	949.8	1781.8	913.8
249.117	4.177	44319.1	C	10	10	10	10	10	10	87.0667	204.067	10	283.067	10	10	10	10	10	10	10	10	173.067	359.067	10	10	10	10	79.0667	10	10	10	10	10	10	10	10	10	10	10	14699.1	21267.1	16432.1	21704.1	26138.1	15244.1	17433.1	20185.1	13902.1	21571.1	26543.1	17681.1	10944.1	10902.1	9304.07	14784.1	16991.1	12836.1	14050.1	16381.1	11640.1	14456.1	14468.1	10015.1	15145.1	17683.1	13065.1	23432.1	24069.1	17211.1	16992.1	16540.1	14855.1	14257.1	12116.1	10758.1	37643.1	29075.1	40447.1	40548.1	44319.1	38347.1	32624.1	21453.1	34331.1	10	14890.1	26375.1	12821.1	12465.1	14732.1	11362.1	8667.07	9293.07	3350.07	2962.07	2616.07	4437.07	3992.07	3158.07	4419.07	5500.07	8525.07	2202.07	5284.07	3982.07	1579.07	4074.07	5053.07	3351.07	2635.07	3551.07
311.222	12.567	44324.7	C	10	4656.67	4931.67	445.667	1866.67	6693.67	6835.67	987.667	10	10	2810.67	10	3812.67	1408.67	10	248.667	188.667	10	4101.67	1174.67	10	6222.67	672.667	8526.67	9239.67	2689.67	11572.7	9365.67	1494.67	10	2147.67	2708.67	978.667	17294.7	16589.7	1516.67	2237.67	3570.67	4497.67	4216.67	2555.67	3327.67	2500.67	2673.67	2405.67	5972.67	5666.67	3911.67	4533.67	4108.67	3964.67	4240.67	5305.67	3410.67	3926.67	4436.67	4685.67	6302.67	2552.67	4820.67	5773.67	5945.67	2524.67	3651.67	3371.67	5057.67	10	5275.67	3498.67	4719.67	2947.67	10	4451.67	4933.67	12599.7	12965.7	12240.7	9902.67	12686.7	7809.67	13420.7	7743.67	7734.67	15633.7	10426.7	1352.67	11122.7	10553.7	6848.67	8333.67	5022.67	6309.67	10623.7	31564.7	19391.7	23567.7	18250.7	31408.7	36500.7	7796.67	28037.7	34591.7	9296.67	29222.7	42564.7	34907.7	36297.7	44324.7
565.208	12.479	44327.9	C	10147.9	20080.9	4805.87	2900.87	3437.87	2429.87	2559.87	3366.87	14336.9	5904.87	11451.9	9451.87	8235.87	5833.87	15002.9	9028.87	11190.9	12650.9	6479.87	1402.87	9595.87	2718.87	4590.87	5436.87	21688.9	5784.87	10163.9	5440.87	1893.87	16072.9	3913.87	4978.87	3066.87	7892.87	2661.87	4473.87	5950.87	6761.87	6524.87	10	626.867	10	10	10	10527.9	10	10	9161.87	10	10	10	5900.87	11510.9	10	10	17612.9	10	10	10	15725.9	10	10	15087.9	10	4543.87	10	6294.87	15798.9	10	10	10	10	5237.87	8777.87	6786.87	7049.87	5482.87	9711.87	6316.87	7863.87	5705.87	44327.9	1677.87	6232.87	10	5197.87	3721.87	8445.87	6119.87	13597.9	11644.9	1311.87	3623.87	4106.87	8452.87	8387.87	4179.87	5991.87	10	5600.87	7805.87	9168.87	4877.87	8500.87	8324.87	11023.9	5598.87	4007.87
329.152	7.216	44388.9	B	10	10	10	10	10	10	10	10	10	10	10	10	10	10	10	10	10	10	10	10	10	10	10	10	10	10	10	10	10	10	10	10	10	10	10	10	21020.9	35893.9	27245.9	35740.9	42550.9	29163.9	25752.9	37216.9	20188.9	39076.9	44388.9	26201.9	36424.9	39263.9	22548.9	40252.9	43854.9	28737.9	32399.9	43409.9	26353.9	39977.9	40651.9	23827.9	37415.9	40625.9	23458.9	39468.9	38643.9	25947.9	36416.9	40046.9	23510.9	33045.9	29112.9	24502.9	31977.9	25377.9	33629.9	33170.9	39616.9	38643.9	29403.9	18922.9	32067.9	1697.93	12490.9	25952.9	16536.9	14527.9	19210.9	9277.93	6914.93	9367.93	10	10	10	10	10	10	10	10	10	10	10	10	10	10	10	10	10	10
479.027	18.332	44397.9	A	10	44397.9	10	10	10	10	10	10	10	36901.9	33224.9	10	23809.9	19467.9	10	10	10	10	33879.9	16217.9	10	10	10	10	10	10	10	10	10	10	10	10	10	10	10	10	10	10	10	10	10	10	10	10	10	10	10	10	10	10	10	10	10	10	10	10	10	10	10	10	10	10	10	10	10	10	16049.9	10	10	10	10	10	10	10	10	10	10	10	10	10	10	530.867	2765.87	10	10	10	10	10	10	10	10	10	10	10	10	10	10	10	10	10	10	10	10	10	10	10	10	10
595.019	18.276	44445.1	B	10	32933.1	10	10	10	10	10	10	10	36123.1	24743.1	11613.1	11578.1	9481.07	10	10	10	10	8992.07	10	10	10	10	10	10	10	10	10	10	10	10	10	10	10	10	10	10	10	10	10	10	10	10	10	10	10	10	10	10	10	10	10	10	10	10	10	10	10	10	10	10	10	10	10	10	10	10	10	10	10	10	44445.1	10	10	10	10	10	10	10	10	10	10	10	10	10	10	10	10	10	10	10	10	10	10	10	10	10	10	10	10	10	10	10	10	10	10	10	10
325.201	13.385	44468.4	C	11501.4	10335.4	16626.4	13570.4	19610.4	35362.4	10176.4	13002.4	21163.4	27095.4	28299.4	37105.4	6097.4	4510.4	6530.4	4862.4	6671.4	9853.4	2285.4	1940.4	5687.4	5348.4	3853.4	4291.4	1354.4	6883.4	10421.4	20865.4	12660.4	9991.4	4074.4	5028.4	3058.4	2593.4	3189.4	1149.4	2137.4	4632.4	7895.4	4052.4	5259.4	4968.4	3262.4	5716.4	1628.4	6291.4	9269.4	7026.4	2260.4	5859.4	1172.4	2786.4	4483.4	1470.4	5409.4	5818.4	10	3201.4	3846.4	3510.4	2201.4	2187.4	2653.4	4186.4	5095.4	6285.4	2500.4	5236.4	1515.4	5774.4	4818.4	2827.4	19053.4	22070.4	22571.4	40911.4	44468.4	21930.4	19317.4	20381.4	39064.4	15711.4	21168.4	17335.4	3439.4	4670.4	5655.4	7957.4	16844.4	11664.4	6596.4	5807.4	12699.4	8824.4	11389.4	14761.4	9907.4	20820.4	15003.4	15947.4	27065.4	31560.4	7776.4	16291.4	18225.4	9799.4	11944.4	14820.4
470.065	8.962	44518.3	C	21609.3	25698.3	24960.3	16144.3	14161.3	24139.3	17933.3	20198.3	16983.3	20792.3	21272.3	29763.3	25481.3	25777.3	20894.3	15541.3	15338.3	17338.3	24990.3	25563.3	19835.3	19619.3	8475.33	23523.3	17250.3	11046.3	15902.3	19289.3	9910.33	12342.3	11087.3	9069.33	5866.33	15238.3	14692.3	9544.33	10	10	10	10	10	10	10	10	10	10	10	10	10	10	10	10	282.333	10	10	10	10	10	10	10	10	10	10	10	10	10	10	10	10	10	10	10	17498.3	15712.3	20971.3	22509.3	21543.3	23311.3	20511.3	17899.3	25021.3	270.333	44518.3	26653.3	18348.3	19068.3	17309.3	14973.3	15650.3	15798.3	14952.3	14284.3	14239.3	13354.3	14441.3	14906.3	10247.3	12372.3	16546.3	10009.3	14471.3	15410.3	9514.33	10565.3	14102.3	10830.3	10556.3	11408.3
595.291	13.936	44525.3	A	203.267	513.267	10	467.267	63.2667	32.2667	239.267	516.267	49.2667	172.267	315.267	399.267	594.267	10	10	240.267	10	81.2667	5665.27	5872.27	1874.27	2701.27	564.267	1013.27	4152.27	2819.27	4477.27	6284.27	4182.27	2296.27	2738.27	1414.27	446.267	12551.3	44525.3	3208.27	290.267	120.267	242.267	10	76.2667	502.267	137.267	10	10	10	71.2667	68.2667	436.267	429.267	217.267	93.2667	11.2667	70.2667	997.267	302.267	10	174.267	50.2667	10	31.2667	257.267	10	244.267	10	10	23.2667	67.2667	10	64.2667	210.267	10	248.267	10.2667	565.267	510.267	1062.27	217.267	119.267	113.267	984.267	10	56.2667	1322.27	513.267	701.267	394.267	760.267	884.267	600.267	3916.27	2039.27	2102.27	7309.27	15945.3	14529.3	2412.27	5000.27	7315.27	531.267	5177.27	4337.27	3462.27	4221.27	7067.27	2498.27	8729.27	5386.27
535.126	4.514	44527.5	A	10	10	10	10	10	10	10	10	10	10	10	10	10	10	10	10	10	10	44527.5	39497.5	6076.53	4252.53	10	6594.53	10	10	10	10	10	10	10	10	10	10	10	10	10	986.533	1301.53	735.533	1224.53	1345.53	10	488.533	175.533	1068.53	2199.53	586.533	1691.53	812.533	412.533	1270.53	656.533	435.533	620.533	169.533	47.5333	425.533	10	832.533	612.533	10	147.533	10	10	360.533	10	923.533	10	10	10	10	10	10	10	10	10	10	10	10	10	10	10	10	10	10	1029.53	2459.53	2541.53	2282.53	24417.5	12499.5	16587.5	4918.53	9343.53	7916.53	10	10	10	10	10	10	10	10	10	10	10	10
492.082	2.55	44562.4	C	10	10	10	10	10	10	10	10	10	10	10	10	10	10	10	10	10	10	10	10	10	10	10	10	10	10	10	10	10	10	10	10	10	10	10	10	10	10	10	10	10	10	10	10	10	10	10	10	10	10	10	10	10	10	10	10	10	10	10	10	96.4	10	10	10	10	10	10	10	10	10	10	10	10	10	10	10	10	10	10	10	10	44562.4	10	10	10	10	10	10	10	10	10	10	10	10	10	10	10	10	10	10	10	10	10	10	10	10	10	10
541.144	3.757	44615.1	A	10	10	10	10	10	10	10	10	10	10	10	10	10	10	10	10	10	10	10	10	10	10	10	10	380.067	10	430.067	23458.1	14726.1	18247.1	41692.1	24426.1	14901.1	44615.1	38511.1	18715.1	10	10	384.067	218.067	404.067	10	205.067	422.067	10	10	10	348.067	10	10	10	10	486.067	10	61.0667	57.0667	270.067	10	10	348.067	10	10	10	10	10	10	370.067	10	10	10	10	10	10	10	10	10	10	10	10	10	10	10	10	10	10	10	10	10	10	10	10	10	10	10	10	10	10	1015.07	886.067	17489.1	27503.1	20706.1	28692.1	39780.1	28167.1	35027.1	38362.1	33121.1
179.034	4.843	44693.9	B	10	10	10	10	10	10	10	10	10	10	10	10	10	10	10	10	10	10	10	10	10	10	10	10	10	10	10	10	10	10	10	10	10	10	10	10	10	10	23299.9	10	10	10	10	10	10	10	32377.9	10	39059.9	22316.9	10	38120.9	44693.9	10	10	10	10	10	16014.9	10	28616.9	10	10	39248.9	10	10	3880.87	10	10	10	10	10	16276.9	10	25220.9	10	10	10	10	10	4391.87	10	10	10	10	10	10	10	10	10	10	10	10	10	10	10	10	10	10	10	10	10	10	10	10	10	10	10
875.279	12.479	44706.1	C	10	522.133	10	336.133	489.133	10	676.133	96.1333	390.133	90.1333	10	10	449.133	10	10	112.133	481.133	10	442.133	827.133	10	549.133	250.133	643.133	800.133	24.1333	463.133	8.13333	280.133	307.133	362.133	192.133	143.133	449.133	10	293.133	434.133	251.133	757.133	849.133	250.133	881.133	10	617.133	4.13333	193.133	437.133	805.133	771.133	259.133	856.133	532.133	312.133	586.133	32.1333	10	123.133	9.13333	170.133	666.133	167.133	311.133	693.133	449.133	972.133	950.133	686.133	827.133	107.133	690.133	340.133	1477.13	128.133	539.133	548.133	10	51.1333	321.133	126.133	212.133	549.133	44706.1	1683.13	1888.13	422.133	320.133	10	342.133	442.133	148.133	204.133	102.133	584.133	35.1333	4.13333	10	377.133	131.133	73.1333	10	125.133	10	10	62.1333	574.133	252.133	490.133	123.133
369.075	3.767	44716.4	A	166.4	138.4	39.4	10	10	10	10	10	10	10	10	1039.4	481.4	398.4	10	10	10	10	10	10	10	10	10	10	3096.4	2182.4	3924.4	37852.4	33779.4	35648.4	41478.4	33983.4	31089.4	44716.4	43373.4	35601.4	10	451.4	10	10	1364.4	863.4	10	10	10	513.4	405.4	1160.4	10	562.4	1583.4	26.4	821.4	10	10	10	10	10	1268.4	10	10	131.4	10	1352.4	225.4	10	10	10	10	10	10	10	10	10	10	10	10	10	10	10	10	10	10	10	10	10	10	10	235.4	10	10	10	10	10	10	10	10	21.4	2025.4	23141.4	27979.4	27668.4	32426.4	38228.4	33350.4	34348.4	34251.4	29341.4
665.039	15.094	44731.9	C	10	10	10	10	10	10	3531.87	10	10	10	10	10	10	10	10	10	10	10	10	10	10	10	10	10	10	10	10	10	10	10	10	10	10	10	10	10	10	10	10	10	10	2170.87	10	10	10	6009.87	10	10420.9	10	10	10	10	10	10	10	25716.9	13267.9	12584.9	13220.9	7330.87	14283.9	10504.9	6052.87	7665.87	8813.87	10642.9	4944.87	10	10	37237.9	10	13361.9	10	10	10	10	10	10	10	8315.87	10	44731.9	10	10	10	10	6855.87	10	10	10	10	10	10	10	10	10	10	10	10	10	10	10	10136.9	10	10	10	10	10
857.025	18.293	44748.2	A	10	14748.2	15490.2	10	10	10	10	10	10	44748.2	33559.2	6295.2	8811.2	27524.2	10	10	9818.2	8320.2	25500.2	22784.2	10	10	10	10	10	10	10	10	10	10	10	10	10	10	10	10	10	10	10	10	10	10	10	10	10	10	10	10	10	10	10	10	10	10	10	1216.2	10	10	10	10	1211.2	10	237.2	10	10	15456.2	17868.2	573.2	15817.2	3744.2	13049.2	39980.2	10	10	10	10	10	10	10	10	967.2	34982.2	18253.2	642.2	10	10	10	10	10	10	10	10	10	10	10	11531.2	10	884.2	10	10	10	3596.2	10	10	10	10	10	10
235.001	16.508	44758.9	A	1459.87	44758.9	19420.9	10	10	10	10	10	10	40995.9	33615.9	29193.9	28303.9	20806.9	10	10	10	10	36373.9	36935.9	3084.87	10	10	10	10	10	10	10	10	10	10	10	10	10	10	10	10	10	10	10	10	10	10	10	10	10	10	10	10	10	10	10	10	10	10	10	10	10	10	10	10	10	10	10	10	31681.9	35452.9	10	9753.87	8922.87	23377.9	21581.9	10	10	10	10	10	10	10	10	10	27118.9	18005.9	10	10	10	10	10	10	10	10	10	10	10	3017.87	680.867	10	10	10	10	10	10	6197.87	10	10	10	10	10
853.028	18.292	44772.8	A	23458.8	40298.8	23848.8	10	10	10	10	6088.8	10	39443.8	44772.8	14369.8	30923.8	35540.8	10	10	17835.8	20369.8	18812.8	38108.8	11451.8	10	10	10	10	10	10	10	10	10	10	10	10	10	10	10	10	10	10	10	10	10	10	10	10	10	10	575.8	10	10	10	10	753.8	10	10	1717.8	10	811.8	10	10	10	10	1721.8	10	10	23750.8	31196.8	10	13124.8	15984.8	16802.8	40445.8	10	10	10	10	110.8	10	10	10	10	42348.8	33337.8	10	10	10	10	10	10	10	10	10	10	10	10	11502.8	10	10	10	10	10	10	10	10	10	10	10	10
399.215	13.819	44854.8	A	27689.8	35962.8	36196.8	24887.8	17284.8	31680.8	19785.8	19149.8	23012.8	33568.8	34628.8	44854.8	35954.8	34834.8	25027.8	18720.8	19886.8	23274.8	27305.8	28806.8	28577.8	25933.8	15850.8	32448.8	30210.8	22845.8	30812.8	30602.8	16525.8	14461.8	18202.8	13836.8	11030.8	30972.8	26704.8	12739.8	10	10	10	10	10	71.8	10	10	10	10	10	593.8	267.8	10	10	10	10	10	10	586.8	10	10	10	1664.8	10	10	10	903.8	10	10	10	10	10	10	10	10	18197.8	16071.8	25851.8	25524.8	25769.8	24928.8	22469.8	16361.8	25813.8	14013.8	17852.8	31031.8	22754.8	21974.8	22458.8	21342.8	21086.8	22529.8	21580.8	17048.8	17878.8	21265.8	19156.8	27949.8	15195.8	25562.8	29327.8	14109.8	21818.8	25271.8	14165.8	21855.8	25961.8	24932.8	23998.8	25698.8
406.117	9.053	44855.5	A	10	10	10	10	10	10	10	10	10	10	10	10	10	10	10	10	10	10	10	10	10	10	10	10	2090.47	10	1185.47	14254.5	6124.47	4578.47	44855.5	9494.47	6169.47	30789.5	30295.5	13355.5	10	10	10	10	10	10	10	10	10	10	10	10	10	10	10	10	10	10	10	10	10	10	10	10	10	10	10	10	10	10	10	10	10	10	10	10	10	10	10	10	10	10	10	10	10	2910.47	10	10	10	10	10	10	10	10	10	10	10	10	10	10	10	10	838.467	4131.47	7098.47	8827.47	7439.47	15417.5	16160.5	13061.5	16578.5	18345.5
574.989	18.37	44873.7	C	10	10	10	10	10	10	10	965.733	3979.73	10	10	10	10	10	3134.73	10	10	10	10	38592.7	10	261.733	10	10	10	10	10	10	38457.7	10	10	10	24824.7	10	10	34276.7	10	476.733	10	10	10	10	10	10	10	10	10	10	10	10	10	13767.7	3446.73	10	1278.73	10	10	10	10	10	10	2425.73	6364.73	10	10	10	10	10	10	10	10	10	10	10	10	10	10	10	10	10	40559.7	10	24964.7	10	10	10	10	17574.7	10	13252.7	10	10	10	10	10	12328.7	10	10	10	5025.73	10	10	44873.7	33383.7	10	10	18747.7	10
757.079	16.097	44876.2	A	1444.2	22961.2	848.2	10	10	10	10	10	10	10	44876.2	10	20740.2	4021.2	10	38.2	10	5607.2	10	14625.2	20269.2	10	10	10	10	10	10	10	10	10	10	10	10	10	10	383.2	10	10	10	10	10	10	10	10	10	10	10	10	10	10	10	10	10	10	10	10	10	10	10	10	10	10	10	10	10	19400.2	1128.2	10	10	10	3065.2	2998.2	10	10	100.2	10	10	10	10	10	10	27308.2	10	10	10	10	10	3002.2	10	10	10	10	99.2	10	10	14859.2	10	10	10	10	10	3785.2	10	10	10	8375.2	10	10
337.176	6.954	44932.8	A	20916.8	22841.8	10454.8	9191.8	10156.8	7961.8	9291.8	15666.8	6721.8	6403.8	7714.8	8975.8	13219.8	18726.8	8350.8	5729.8	7706.8	5953.8	44932.8	39676.8	21937.8	15350.8	8191.8	25350.8	29385.8	22687.8	28369.8	10050.8	4244.8	3658.8	23503.8	4653.8	2590.8	11825.8	9066.8	6189.8	10	12.8	10	10	10	10	10	10	71.8	10	10	10	10	10	10	10	10	10	10	10	10	10	10	10	10	10	10	116.8	10	10	10	10	10	10	10	10	8630.8	13355.8	6606.8	7917.8	8890.8	9135.8	6293.8	6002.8	12188.8	762.8	4939.8	7696.8	5503.8	8580.8	7924.8	9972.8	7003.8	10980.8	16022.8	11669.8	10895.8	10472.8	14372.8	12513.8	21377.8	22964.8	13795.8	6113.8	8695.8	6992.8	6553.8	7382.8	10120.8	10277.8	7098.8	9956.8
413.148	5.521	44935.9	A	18410.9	38908.9	44935.9	11299.9	10	32209.9	14294.9	11247.9	5115.93	23328.9	27091.9	43116.9	35272.9	29785.9	15593.9	10	829.933	10	31393.9	27713.9	9955.93	12648.9	10	1857.93	10	10	10	10	10	10	10	10	10	10	10	10	10	6164.93	13240.9	15732.9	19433.9	25109.9	10	4403.93	508.933	16244.9	12989.9	14276.9	7691.93	12031.9	13541.9	9554.93	11011.9	15160.9	10	9426.93	12736.9	13606.9	7414.93	13444.9	9912.93	4074.93	8845.93	10641.9	5587.93	19905.9	18270.9	11838.9	10316.9	11325.9	10	16957.9	18919.9	11491.9	24748.9	28732.9	30632.9	21704.9	13392.9	17061.9	24889.9	10	10	24938.9	9304.93	28768.9	29643.9	18320.9	37929.9	17515.9	9525.93	20181.9	1804.93	10	31652.9	2895.93	10	10	10	10	10	10	10	10	10	10	10	10
319.192	8.766	44949.3	C	30051.3	33172.3	42257.3	25804.3	22773.3	43353.3	32146.3	36749.3	24369.3	34793.3	28295.3	42862.3	32592.3	33548.3	29177.3	19473.3	24627.3	23299.3	37326.3	39677.3	27344.3	26915.3	10541.3	36931.3	22238.3	8947.33	13319.3	8193.33	4221.33	4635.33	13004.3	3381.33	1918.33	10048.3	8515.33	4027.33	10	10	10	10	311.333	10	10	10	10	181.333	10	53.3333	10	97.3333	10	10	10	10	10	10	115.333	10	10	10	10	10	10	10	93.3333	10	10	10	282.333	10	10	10	38361.3	32566.3	38682.3	39073.3	42787.3	44949.3	38482.3	27445.3	38075.3	10	22614.3	35725.3	32135.3	34011.3	32274.3	37239.3	34318.3	35215.3	32754.3	27350.3	25141.3	26780.3	27384.3	23801.3	9384.33	12025.3	14944.3	4793.33	7551.33	8513.33	3211.33	8073.33	8121.33	6835.33	8073.33	8611.33
859.031	16.391	44950.3	A	8520.27	44950.3	15807.3	10	10	10	10	10	10	38163.3	37467.3	32756.3	42269.3	32261.3	10	10	10	16843.3	42540.3	34745.3	15318.3	10	10	10	10	10	10	10	10	10	10	10	10	10	10	10	10	10	10	10	10	10	10	10	10	10	10	10	10	10	10	10	10	10	10	10	10	10	10	10	10	10	10	10	10	12807.3	16271.3	10	3203.27	2822.27	6206.27	8903.27	10	10	10	10	10	10	10	10	10	38913.3	32748.3	10	2190.27	55.2667	10	2196.27	13373.3	10	3688.27	10	10	10	17394.3	34867.3	10	5811.27	792.267	937.267	10	4846.27	3015.27	10	10	10	10	148.267
217.153	18.627	44960.4	B	28444.4	32955.4	18700.4	10	10	10	10	10	10	33040.4	26747.4	10038.4	23600.4	16149.4	10	10	1474.4	10	22198.4	17816.4	10	10	10	10	10	10	10	10	10	10	10	10	10	10	10	10	10	1910.4	10	10	10	10	10	10	10	10	10	10	6385.4	10	5946.4	10	10	10	10	10	10	10	10	10	10	10	10	10	10	18392.4	32077.4	10	24252.4	10	13892.4	44960.4	10	10	10	10	10	10	10	10	10	10	10	10	10	10	10	10	10	10	10	10	10	10	10	10	10	10	10	10	10	10	10	10	10	10	10	10
297.55	14.908	44986.9	A	9188.87	10157.9	14129.9	14561.9	12374.9	20002.9	17116.9	4552.87	8624.87	43746.9	44986.9	25360.9	24134.9	12299.9	14860.9	17308.9	9979.87	11321.9	4748.87	3444.87	1987.87	549.867	256.867	1140.87	344.867	10	732.867	10	291.867	172.867	10	10	298.867	10	4.86667	10	10	10	10	10	10	10	10	10	10	10	10	10	10	10	10	10	10	10	10	10	10	18.8667	10	10	112.867	20.8667	63.8667	265.867	10	540.867	661.867	10	823.867	301.867	77.8667	46.8667	933.867	2710.87	10724.9	6665.87	4762.87	4731.87	7586.87	3664.87	7412.87	971.867	1757.87	7082.87	1851.87	1892.87	6806.87	3905.87	2337.87	1602.87	1302.87	538.867	1414.87	10	10	24.8667	10	10	10	10	10	10	10	10	10	10	10	10
202.108	4.936	45017.7	C	10	10	10	10	10	10	10	10	10	10	10	10	10	10	10	10	10	727.667	10	10	10	10	10	10	10	10	10	10	10	10	10	10	10	10	10	10	10	10	10	10	10	1969.67	10	10	10	10	10	10	10	1866.67	10	10	10	10	10	10	10	10	10	10	10	10	10	10	10	10	10	10	10	10	10	10	10	10	10	10	10	10	10	10	640.667	45017.7	10	10	10	10	10	10	10	10	10	10	10	10	10	10	10	10	10	10	10	10	10	10	10	10	10	10
551.193	9.618	45041.3	C	517.333	10	359.333	258.333	10	10	173.333	10	10	311.333	10	42.3333	410.333	79.3333	10	252.333	10	10	10	10	10	10	10	334.333	242.333	10	10	10	10	10	10	10	10	10	10	10	4902.33	7962.33	6841.33	10314.3	10660.3	8705.33	8544.33	10656.3	5132.33	13133.3	14084.3	9543.33	16560.3	17176.3	11879.3	15064.3	18307.3	10175.3	11486.3	14880.3	10986.3	15150.3	17355.3	12735.3	10995.3	12854.3	8093.33	11496.3	16576.3	8381.33	10070.3	12449.3	8867.33	9748.33	10727.3	8351.33	4557.33	3872.33	6813.33	6627.33	6194.33	6160.33	6298.33	4462.33	6544.33	459.333	3017.33	7358.33	9055.33	6126.33	9129.33	19433.3	16669.3	21139.3	45041.3	22936.3	20913.3	9652.33	8834.33	4762.33	1924.33	3730.33	1861.33	10	939.333	1302.33	287.333	1229.33	612.333	410.333	357.333	1491.33
388.02	16.133	45184.8	A	33212.8	25388.8	9936.8	10	10	10	10	10	10	4827.8	21288.8	10	45184.8	20569.8	10	10	10	10	35392.8	32248.8	7702.8	10	10	10	10	10	10	10	10	10	10	10	10	10	10	10	10	10	10	10	10	10	10	10	10	10	10	10	10	10	10	10	10	10	10	10	10	10	10	10	10	10	10	10	10	10	10	10	10	10	4659.8	3287.8	10	10	10	10	10	10	10	10	10	10	10	10	10	10	10	10	10	10	10	10	10	10	2572.8	10	10	10	10	10	10	10	10	10	10	10	10	10
597.013	18.279	45199.2	A	10	20944.2	10	10	10	10	10	10	10	19859.2	5899.2	6928.2	11434.2	26367.2	10	10	10	10	45199.2	10	10	10	10	10	10	10	10	10	10	10	10	10	10	10	10	10	10	10	10	10	10	10	10	10	10	10	10	10	10	10	10	10	10	10	10	10	10	10	10	10	10	10	10	10	10	6448.2	7350.2	10	10	10	10	32779.2	10	10	10	10	10	10	10	10	10	10	4313.2	10	10	10	10	10	10	10	10	10	10	10	10	10	10	10	10	10	10	10	10	10	10	10	10	10
411.068	9.195	45203.1	B	10	10	10	10	10	10	10	10	10	10	10	10	10	10	10	10	10	10	10	10	10	10	10	10	10	10	10	10	10	10	10	10	10	10	10	10	20835.1	42449.1	35584.1	44281.1	45203.1	35929.1	27257.1	29580.1	22513.1	38518.1	43934.1	34009.1	39186.1	40086.1	12782.1	40471.1	43309.1	31335.1	31138.1	41445.1	30553.1	38066.1	33756.1	20475.1	26158.1	38815.1	27619.1	31279.1	22327.1	34738.1	37013.1	35005.1	32063.1	36138.1	36784.1	30264.1	19177.1	17358.1	27354.1	23159.1	29186.1	24114.1	28004.1	18638.1	28265.1	7654.07	20287.1	37020.1	29336.1	27282.1	25773.1	21559.1	14987.1	17383.1	2514.07	660.067	10	673.067	3143.07	3463.07	1244.07	1171.07	5045.07	10	2512.07	620.067	599.067	10	2262.07	10	10	10
607.141	9.972	45205.3	B	10	10	10	10	10	10	10	10	10	10	10	10	10	10	10	10	10	10	107.333	10	10	10	18.3333	10	10	10	10	10	10	10	10	10	10	10	10	10	20746.3	38191.3	30410.3	45205.3	42122.3	32909.3	29341.3	31877.3	23941.3	44362.3	41494.3	33466.3	44214.3	42675.3	36216.3	42263.3	43030.3	32750.3	36927.3	37178.3	35320.3	39109.3	39398.3	32441.3	37913.3	37835.3	30594.3	34993.3	35593.3	32695.3	38743.3	34933.3	26966.3	39867.3	36995.3	27422.3	10338.3	9851.33	22555.3	15836.3	22850.3	17499.3	17391.3	11045.3	19252.3	10	10608.3	24177.3	19082.3	19960.3	19220.3	13978.3	11445.3	12531.3	4783.33	2637.33	3327.33	1160.33	912.333	1577.33	531.333	866.333	173.333	10	937.333	15.3333	5.33333	87.3333	12.3333	63.3333	10	78.3333
537.992	16.29	45205.4	A	7269.4	45205.4	6045.4	5318.4	10	10	10	10	10	28208.4	10	10	25362.4	8641.4	10	10	10	20064.4	38944.4	16694.4	13277.4	38.4	10	10	1861.4	10	10	2823.4	967.4	10	1382.4	10	10	10	10	10	10	10	10	20358.4	10	10	10	10	10	10	10	358.4	10	6593.4	10	10	10	10	10	10	10	10	10	10	10	10	10	10	10	10	204.4	10	10	10250.4	10	2464.4	10	10	10	2708.4	8603.4	10	10	10	10	6042.4	9600.4	670.4	10	10	13682.4	10	13537.4	10	94.4	2653.4	10	10	3955.4	11580.4	10	16152.4	10	6822.4	10	10	10	10	10	2689.4	10	10
188.071	7.068	45218	C	125	10	10	275	840	304	386	4	10	10	868	191	376	975	10	10	10	10	204	38	10	10	10	10	468	10	10	10	10	241	169	10	10	10	10	10	10	10	10	10	10	10	10	10	10	490	10	10	10	10	10	10	10	10	84	10	10	10	1005	102	10	291	10	10	10	10	369	10	10	10	10	10	10	10	196	612	443	199	346	10	10	45218	10	10	5	10	434	10	161	10	10	10	10	10	330	10	10	10	10	10	10	10	10	10	10	10	10	10
849.037	18.294	45281.5	A	5981.53	41794.5	20038.5	10	10	3379.53	10	10	3506.53	45281.5	42162.5	34836.5	32820.5	39700.5	10	397.533	9748.53	19949.5	31741.5	28459.5	16068.5	10	10	10	10	10	10	10	10	10	10	10	10	10	10	10	10	10	10	10	10	10	10	10	10	10	10	10	10	356.533	10	10	10	10	10	891.533	10	10	10	10	10	10	10	10	1474.53	31904.5	20158.5	10	10655.5	23835.5	19218.5	45212.5	10	10	10	10	10	10	10	10	10	33928.5	35509.5	618.533	1574.53	10	10	10	11703.5	10	10	10	10	10	10	10	10	126.533	10	10	10	10	10	10	10	10	10	10
218.959	19.754	45299.5	C	10	10	10	10	10	10	10	10	10	10	10	10	10	10	10	10	10	10	10	10	10	10	10	10	10	10	10	10	10	10	10	10	10	10	10	10	10	10	10	10	10	10	10	10	10	10	10	10	10	10	10	10	10	10	10	10	10	10	10	10	10	10	10	10	10	10	10	10	10	10	10	10	10	10	10	10	10	10	10	10	10	45299.5	10	10	10	10	10	10	10	10	10	10	10	10	10	10	10	10	10	10	10	10	10	10	10	10	10	10
289.993	18.636	45305.8	C	10	10	10	10	10	10	10	10	10	10	10	10	10	10	10	10	10	10	10	10	10	10	10	10	10	10	10	10	10	10	10	10	10	10	10	10	10	10	10	10	10	10	10	10	10	10	10	10	10	10	10	10	10	10	10	10	10	10	10	10	10	10	10	10	10	10	10	10	10	10	10	10	10	10	10	10	10	10	10	10	10	45305.8	10	10	10	10	10	10	10	10	10	10	10	10	10	10	10	10	10	10	10	10	10	10	10	10	10	10
567.248	14.461	45321	C	2064	2470	2041	3104	1960	2291	3757	1567	2727	1552	2689	3642	2627	3056	2597	2250	2396	3357	2667	3346	3015	1538	1281	681	732	10	704	448	1559	284	75	179	178	772	417	10	10	501	109	10	167	932	10	10	168	10	416	10	1245	10	571	277	10	416	621	692	10	10	1025	55	6	437	456	178	10	10	10	322	10	232	10	10	3402	1444	4216	3405	3284	1683	2560	1614	4005	45321	21779	9462	10551	6647	5406	6383	5169	5563	6738	5165	4375	4187	2855	6228	10	361	10	685	10	89	936	1409	2730	2209	843	2523
171.102	7.146	45345.5	A	14117.5	28497.5	29146.5	20591.5	11165.5	37672.5	21365.5	26167.5	22706.5	34076.5	22412.5	28945.5	15380.5	7561.47	24273.5	23381.5	18203.5	25227.5	6653.47	4190.47	16910.5	45345.5	6305.47	22854.5	38882.5	10169.5	25506.5	41672.5	3621.47	672.467	7945.47	10	14522.5	31021.5	31552.5	37841.5	10	10	10	10	10	10	10	10	10	10	10	4833.47	7344.47	1020.47	9494.47	6791.47	2288.47	9318.47	10	8643.47	7151.47	14082.5	6662.47	8512.47	6143.47	8913.47	5059.47	18791.5	5063.47	7575.47	21797.5	6298.47	12347.5	20548.5	10	18267.5	31330.5	23376.5	38539.5	37733.5	41315.5	32637.5	28722.5	26340.5	34500.5	10	10	30653.5	14389.5	24461.5	31172.5	21281.5	21260.5	24025.5	10	2221.47	6594.47	13945.5	17202.5	7431.47	2098.47	14255.5	15044.5	2637.47	11640.5	11782.5	10	15804.5	7982.47	16052.5	23683.5	15298.5
158.081	4.017	45389.3	C	3319.33	1938.33	7361.33	10	10	13771.3	22847.3	613.333	10	9765.33	10	9134.33	3461.33	5565.33	10	10	10	10	4204.33	4793.33	10	10	10	10	10	10	10	10	10	10	10	10	10	10	10	10	10769.3	9415.33	6024.33	8994.33	13597.3	14687.3	16133.3	17566.3	20842.3	24286.3	24992.3	21300.3	21423.3	24522.3	21110.3	27343.3	21284.3	24146.3	29995.3	23771.3	25091.3	24968.3	29261.3	26498.3	29357.3	28077.3	27302.3	33951.3	22676.3	33318.3	26331.3	27323.3	24690.3	26055.3	35257.3	23907.3	30026.3	24627.3	37799.3	29251.3	43896.3	37491.3	28961.3	11770.3	45389.3	10	10	16340.3	9212.33	9909.33	12655.3	14724.3	8281.33	20670.3	937.333	10	10	10	10	10	10	10	10	10	10	10	10	10	10	10	10	10
737.312	12.529	45458.6	B	539.6	10	274.6	10	10	87.6	225.6	359.6	159.6	460.6	316.6	10	10	293.6	10	187.6	10	10	10	10	10	125.6	10	306.6	429.6	94.6	10	466.6	10	10	10	10	187.6	120.6	166.6	615.6	9949.6	25513.6	20853.6	32143.6	38151.6	30963.6	13023.6	21462.6	13951.6	34383.6	42316.6	29135.6	40883.6	45458.6	35764.6	36790.6	44482.6	36713.6	19087.6	36867.6	28777.6	36439.6	32948.6	28769.6	37642.6	39379.6	25679.6	32474.6	30774.6	22623.6	34501.6	31547.6	20423.6	30881.6	30196.6	24981.6	4683.6	3214.6	11067.6	8038.6	13355.6	4391.6	12707.6	5198.6	13194.6	3919.6	3613.6	9130.6	8606.6	7391.6	4364.6	6544.6	4279.6	5499.6	3996.6	2313.6	695.6	438.6	1884.6	1037.6	120.6	136.6	383.6	10	23.6	313.6	990.6	819.6	148.6	96.6	255.6	200.6
873.037	18.295	45489	A	4812	17544	7669	10	10	10	10	10	10	45489	32503	32470	35100	36110	10	10	13586	10	20927	24437	3696	10	10	10	10	10	10	10	10	10	10	10	10	10	10	10	10	10	10	10	10	10	10	10	10	10	10	10	10	10	10	10	10	10	10	10	10	10	10	10	10	10	1130	10	10	32412	14085	10	7413	10140	11130	28571	10	10	10	10	10	10	10	10	10	32305	23038	10	10	10	10	10	10	10	10	10	10	10	10	713	10	10	10	10	10	10	10	10	10	10	10	10
725.056	15.086	45509	C	10	10	10	10	10	10	10	2531	10	3223	10	10	10	10	10	10	10	10	10	10	10	10	10	10	10	10	10	10	10	10	10	10	10	10	10	10	10	10	10	10	10	10	10	10	10	10	10	6635	10	10	10	10	10	10	10	10	10	17526	10	10	10	10	10	10	10	3201	10	10	10	10	10	10	10	10	10	1666	18335	10	10	10	10	45509	10	10	10	10	10	10	10	10	10	10	10	10	10	10	10	10	10	10	10	10	10	10	10	10	10	10
303.817	15.074	45558.8	A	919.8	12061.8	7302.8	423.8	4525.8	39393.8	364.8	4336.8	2429.8	33262.8	21131.8	11145.8	10885.8	12543.8	12862.8	45558.8	12849.8	4068.8	642.8	458.8	1138.8	691.8	5534.8	4921.8	707.8	3152.8	7046.8	571.8	502.8	364.8	66.8	10	68.8	617.8	60.8	5.8	10	10	121.8	10	10	10	10	10	10	10	39.8	10	123.8	10	10	10	10	10	10	10	10	10	10	10	10	10	10	10	10	10	10	10	10	10	10	10	3331.8	413.8	2569.8	2345.8	3290.8	4075.8	34834.8	3097.8	2385.8	761.8	4291.8	934.8	7985.8	10751.8	18860.8	3375.8	4220.8	2951.8	351.8	10	10	473.8	2483.8	956.8	800.8	1671.8	836.8	10	715.8	31.8	1371.8	259.8	2174.8	44.8	812.8	1045.8
546.014	16.368	45576.4	A	2268.4	29311.4	13397.4	10	10	10	10	10	10	19328.4	44587.4	27847.4	45150.4	45576.4	10	10	10	20450.4	29813.4	14875.4	10	10	10	10	10	10	10	10	10	10	10	10	10	10	10	10	10	10	10	10	10	10	10	10	10	10	10	10	10	10	10	10	1867.4	10	10	10	10	10	10	10	10	10	10	10	10	10	1358.4	10	10	1200.4	10	10	10	10	10	10	10	10	10	10	10	10	16891.4	10	10	10	10	10	10	10	10	10	10	10	10	10	10	10	10	10	10	10	10	10	10	10	10	10
651.062	14.839	45608.5	C	10	10	1747.47	2416.47	17420.5	7928.47	886.467	4482.47	10	10	5166.47	10	10	10	10	1539.47	10	1546.47	18887.5	10	10	10	10	3384.47	818.467	10	10	10	19507.5	10	10	10	28785.5	6059.47	10	10	10	1358.47	10	15505.5	10	10	426.467	9046.47	10	399.467	10	10	10	2893.47	18397.5	10	31868.5	888.467	20625.5	31920.5	25173.5	10	25264.5	5087.47	11996.5	28374.5	18924.5	19815.5	10883.5	11149.5	6288.47	17246.5	18621.5	10	11811.5	10	10	5675.47	10	2166.47	11532.5	3762.47	4588.47	10	8196.47	14904.5	10	10	10	10	10104.5	30827.5	10	10	10	10	10	10	10	10	10	10682.5	10	10	10	10	45608.5	10	10	2481.47	10	10
355.049	4.633	45623.8	A	10	10	10	10	10	10	10	10	10	10	10	10	10	10	10	10	10	10	10	10	10	10	10	10	10	10	10	1964.8	10	10	18500.8	6766.8	15428.8	34182.8	45623.8	24173.8	10	10	10	10	10	10	10	10	10	10	10	10	10	10	10	10	10	10	10	10	10	10	10	10	10	10	10	10	10	10	10	10	10	10	10	10	10	10	10	10	10	10	10	10	10	10	10	10	10	10	10	10	10	10	10	10	10	10	10	10	10	10	10	10	10	10	10	2481.8	10	3176.8	9501.8	10
434.207	10.41	45653.9	A	957.867	1991.87	3322.87	1796.87	813.867	3856.87	2044.87	1030.87	1670.87	3802.87	2075.87	4668.87	2123.87	3511.87	1968.87	1852.87	2585.87	1649.87	3430.87	4713.87	5011.87	19458.9	5744.87	45653.9	1630.87	1850.87	3916.87	6838.87	3290.87	4644.87	1219.87	1393.87	980.867	6930.87	6887.87	2379.87	10	10	109.867	10	198.867	440.867	300.867	348.867	10	10	57.8667	10	641.867	10	276.867	452.867	10	422.867	83.8667	148.867	620.867	10	10	10	10	294.867	10	10	10	10	198.867	78.8667	353.867	10	10	10	762.867	778.867	2530.87	879.867	1171.87	1525.87	1416.87	962.867	1918.87	403.867	804.867	1304.87	1828.87	1102.87	1686.87	2508.87	1386.87	1161.87	1260.87	1673.87	1634.87	6690.87	12352.9	7995.87	2052.87	4759.87	11475.9	3216.87	8225.87	8801.87	3606.87	5841.87	7819.87	8433.87	13321.9	12520.9
403.005	15.707	45675.6	A	10	10	10	10	10	10	10	10	10	10	10	10	45675.6	10	10	10	10	9584.6	10	10	20534.6	14815.6	10	10	10	19440.6	18029.6	10	10	10	10	10	10	10	10	10	10	10	10	10	10	10	10	10	10	10	10	10	10	10	10	10	10	10	10	10	10	10	10	10	10	10	10	10	10	10	10	10	10	10	10	10	10	10	10	10	10	10	10	10	10	10	10	10	10	10	10	10	10	10	10	10	10	10	10	10	10	10	10	10	10	10	10	10	10	10	10	10
418.213	11.66	45714.8	A	425.8	73.8	310.8	10	10	157.8	164.8	10	10	83.8	162.8	535.8	10	10	618.8	350.8	113.8	211.8	7353.8	7280.8	842.8	1205.8	371.8	2131.8	28736.8	5285.8	9452.8	16258.8	7553.8	4954.8	29408.8	7803.8	4635.8	28961.8	45714.8	8789.8	10	10	206.8	110.8	10	10	213.8	10	10	69.8	10	10	10	10	10	10	10	196.8	10	10	10	10	10	10	10	10	155.8	10	30.8	10	10	10	10	10	10	10	1.8	242.8	347.8	10	235.8	338.8	207.8	148.8	718.8	117.8	137.8	713.8	261.8	19.8	374.8	353.8	153.8	104.8	3780.8	1555.8	1542.8	4150.8	4312.8	5843.8	3422.8	5485.8	6250.8	2560.8	3516.8	2682.8	2305.8	5086.8	6536.8	4730.8	6893.8	5871.8
525.016	18.273	45720.3	B	10	44046.3	10	10	10	10	10	10	10	41864.3	28430.3	12906.3	31261.3	22371.3	10	10	10	10	26012.3	22572.3	10	10	10	10	10	10	10	10	10	10	10	10	10	10	10	10	10	10	10	10	10	10	10	10	10	10	10	10	10	10	10	10	10	10	10	10	10	10	10	10	10	10	10	10	10	6954.33	10022.3	10	10	10	10	45720.3	10	10	10	10	10	10	10	10	10	4266.33	13394.3	10	10	10	10	10	10	10	10	10	10	10	10	10	10	10	10	10	10	10	10	10	10	10	10	10
429.119	5.521	45736.6	C	1137.6	5076.6	7751.6	10	10	3747.6	10	10	10	1287.6	2085.6	6687.6	6669.6	1981.6	10	10	10	10	3937.6	3555.6	10	10	10	10	10	10	10	10	10	10	10	10	10	10	10	10	10	10	10	568.6	82.6	3999.6	10	10	10	10	10	10	10	10	10	10	1451.6	10	10	10	10	10	10	1721.6	10	10	10	10	10	824.6	608.6	10	10	10	10	352.6	3239.6	10	3874.6	5601.6	6667.6	4407.6	2068.6	3397.6	7889.6	10	45736.6	22423.6	6820.6	13323.6	6877.6	8352.6	17753.6	7730.6	3985.6	8067.6	2475.6	137.6	12012.6	1111.6	10	10	10	10	10	10	10	10	10	10	10	10
715.031	18.285	45772.3	B	10	37806.3	10	10	10	10	10	10	10	30584.3	17271.3	21815.3	10389.3	26771.3	10	10	10	10	19767.3	22172.3	10	10	10	10	10	10	10	10	10	10	10	10	10	10	10	10	10	10	10	10	10	10	10	10	10	10	10	10	10	10	10	10	10	10	10	10	10	10	10	10	10	10	10	10	10	25888.3	37140.3	10	4663.27	8692.27	6736.27	45772.3	10	10	10	10	10	10	10	10	10	7977.27	21019.3	10	10	10	10	10	10	10	10	10	10	10	10	10	10	10	10	10	10	10	10	10	10	10	10	10
540.033	16.116	45789.3	A	10	45789.3	26410.3	10	4468.33	10	3480.33	10	10	20706.3	3631.33	35006.3	10	19127.3	4812.33	10	10	21217.3	10	23769.3	10	10	10	10	10	10	10	10	2759.33	2760.33	10	10	10	7044.33	10	10	10	10	10	10	10	10	10	10	10	10	10	10	10	10	10	10	10	10	10	10	10	10	10	10	10	10	5407.33	10	10	15174.3	36024.3	10	10	10	20911.3	10	10	10	1910.33	10	10	1517.33	10	10	5522.33	13676.3	14226.3	8025.33	11154.3	10	10	10	10	10	4535.33	10	10	10	15937.3	12633.3	10	10	10	10	10	10	10	10	10	10	10	10
174.22	4.082	45861.1	C	10	10	10	10	10	10	10	10	10	10	10	10	10	10	10	10	10	10	10	10	10	10	10	42.0667	10	10	10	10	10	10	10	10	10	10	10	10	10	10	27.0667	10	10	10	10	10	10	26.0667	10	10	10	10	10	190.067	10	10	10	10	10	10	10	10	10	17.0667	10	10	10	10	10	10	10	10	10	10	10	10	10	10	10	10	10	10	10	10	10	10	10	10	10	10	10	10	10	10	10	938.067	1149.07	280.067	10	10	412.067	14472.1	39529.1	43722.1	6820.07	41304.1	45861.1	39560.1	40470.1	45058.1
243.018	2.067	45867.7	B	10	10	10	10	10	10	10	10	10	10	10	10	10	10	10	10	10	10	10	10	10	10	10	10	10	10	10	10	10	10	10	10	10	10	10	10	10	10	10	10	10	10	10	10	10	10	10	10	10	10	10	10	10	10	10	45867.7	10	10	10	10	10	10	10	10	10	10	10	10	10	10	10	10	10	10	10	10	10	10	10	10588.7	25006.7	10	10	10	10	10	10	10	10	10	10	10	10	10	10	10	10	10	10	10	10	10	10	10	10	10	10	10
757.335	9.424	45892.1	B	10	10	10	10	10	10	10	10	10	10	10	10	10	10	10	10	10	10	10	10	10	10	10	10	10	10	10	10	10	10	10	10	10	10	10	10	17285.1	32959.1	22981.1	36961.1	43238.1	29630.1	23852.1	29713.1	17566.1	35216.1	40436.1	30915.1	38081.1	45892.1	29829.1	30805.1	38028.1	26729.1	31435.1	30504.1	24235.1	34422.1	33418.1	23430.1	30387.1	33174.1	19724.1	29422.1	27257.1	25776.1	25998.1	29510.1	22397.1	26843.1	25089.1	18297.1	7468.07	4750.07	9741.07	7912.07	13032.1	11201.1	9667.07	3336.07	13158.1	2758.07	4781.07	10589.1	6854.07	8702.07	9710.07	9770.07	5410.07	4981.07	3321.07	477.067	1614.07	10	10	10	600.067	10	10	273.067	10	411.067	10	10	10	10	10	102.067
275.103	5.638	45896.1	C	10	10	10	10	10	10	10	10	10	1249.07	10	1571.07	10	10	10	10	10	10	10	10	10	10	10	10	10	10	10	10	10	10	10	10	10	10	10	10	10	10	10	10	45.0667	477.067	10	10	10	10	10	427.067	10	10	2070.07	10	10	10	536.067	363.067	10	217.067	10	10	10	10	10	10	10	10	10	10	6.06667	10	10	10	10	10	217.067	10	314.067	10	10	10	10	45896.1	10	10	10	10	10	10	10	10	10	10	10	10	10	10	10	10	10	10	10	10	10	10	10	10	10	10
511.327	14.421	45927.8	C	9842.8	36609.8	21582.8	12945.8	8904.8	22701.8	14534.8	13306.8	9136.8	19131.8	22730.8	25680.8	42438.8	27306.8	19884.8	5252.8	7655.8	9290.8	31819.8	15031.8	22709.8	36693.8	6046.8	21800.8	16190.8	9241.8	33401.8	40523.8	15783.8	8344.8	11568.8	14113.8	3284.8	10207.8	23620.8	6155.8	10	10	10	273.8	10	312.8	10	10	117.8	550.8	196.8	142.8	235.8	845.8	817.8	10	10.8	74.8	10	10	10	711.8	306.8	10	499.8	275.8	454.8	10	234.8	10	10	251.8	10	10	10	10	12136.8	8047.8	24024.8	18561.8	32837.8	19021.8	20594.8	6809.8	24916.8	16727.8	15760.8	17758.8	12937.8	28589.8	14124.8	10128.8	33263.8	30019.8	26359.8	13464.8	16622.8	32646.8	35710.8	19124.8	12902.8	28803.8	45927.8	19942.8	16701.8	31870.8	17863.8	28517.8	37215.8	20673.8	22943.8	34908.8
379.075	16.207	45928.1	C	10	10	10	10	10	10	10	10	10	10	10	10	10	10	10	10	10	10	10	5724.13	10	10	10	10	10	10	10	10	10	10	10	10	10	10	10	10	10	10	10	10	10	10	10	10	10	10	10	10	10	10	10	10	10	10	10	10	10	10	10	10	10	10	10	10	10	10	10	10	10	10	10	10	10	10	10	10	10	10	10	10	10	2708.13	45928.1	10	10	10	10	10	10	10	118.133	10	10	10	10	10	10	10	10	10	10	10	10	10	10	10	10	10
747.066	16.249	45947.8	A	4201.8	22069.8	2584.8	10	10	10	10	10	10	27810.8	10	10	10	30853.8	10	3300.8	10	15290.8	45947.8	10	21160.8	10	10	6543.8	5534.8	10	10	11425.8	1819.8	2682.8	10	10	10	1123.8	5683.8	7701.8	10	10	10	3490.8	10	10	10	10	10	10	10	10	572.8	10	10	10	10	10	237.8	189.8	10	10	10	1645.8	10	10	10	10	4544.8	5964.8	10	3548.8	10	3147.8	2209.8	12767.8	3636.8	10	10	9893.8	10	10	10	10	10	5424.8	9188.8	10	10	18215.8	1307.8	15762.8	11.8	10	8061.8	4646.8	10	10	9619.8	10699.8	5623.8	4908.8	8217.8	2207.8	6290.8	601.8	10	10	1323.8	10	10	10
191.107	7.54	45971.9	A	29515.9	33338.9	44784.9	28230.9	23631.9	45971.9	28596.9	29873.9	28373.9	34348.9	28575.9	41293.9	31616.9	30537.9	29529.9	21988.9	27502.9	24752.9	31902.9	34667.9	27553.9	26402.9	10394.9	36895.9	7980.87	4730.87	5279.87	3438.87	776.867	1628.87	5794.87	2332.87	576.867	901.867	1519.87	515.867	10	10	10	10	10	10	10	10	10	10	10	60.8667	1119.87	10	193.867	10	10	10	10	10	10	10	10	10	10	10	10	10	10	10	10	10	10	10	10	10	35313.9	33324.9	36219.9	37268.9	42083.9	37426.9	36055.9	28141.9	37433.9	7631.87	22212.9	32903.9	27881.9	31881.9	30619.9	32647.9	27920.9	30935.9	25038.9	23240.9	25684.9	22794.9	25082.9	22413.9	3960.87	7360.87	6477.87	1813.87	1997.87	1800.87	10	1587.87	1055.87	736.867	734.867	1256.87
625.23	11.087	45986	C	32203	36138	27276	19689	20899	24377	31751	25265	16808	22425	29079	29900	24813	26550	23460	23392	26240	25115	23507	24045	21157	17780	19466	25194	23822	18128	19331	20375	14069	11944	14275	14779	13016	10992	17108	13668	5560	7226	8224	13291	24836	16074	15922	20427	21935	21296	24779	27562	23753	25208	27975	33714	34486	30784	31028	37048	30938	34470	37424	31496	31981	38208	33953	27871	32141	38393	38701	41638	32449	38442	37213	27219	14769	17638	23510	18554	27776	14602	21365	17935	24677	45986	3710	14042	21492	23993	24453	22763	25137	21977	18974	18574	15005	19161	19971	17008	12995	21263	18905	9484	16322	26299	13883	19149	15714	19239	23665	21696
331.19	15.038	46002.8	C	458.8	1781.8	2559.8	1589.8	249.8	2722.8	1840.8	10	412.8	6343.8	408.8	1459.8	1611.8	900.8	10	729.8	1008.8	10	2391.8	2355.8	10	10	10	1937.8	845.8	10	568.8	1369.8	10	10	10	10	10	1829.8	1036.8	10	10	10	10	10	10	157.8	1576.8	10	10	10	10	786.8	1052.8	982.8	475.8	1022.8	1136.8	22.8	10	1884.8	1607.8	197.8	3003.8	1561.8	918.8	10	2403.8	1025.8	1417.8	2334.8	2683.8	1959.8	2473.8	3276.8	3619.8	1744.8	10	10	6624.8	5572.8	19394.8	7276.8	46002.8	10689.8	8091.8	10	5683.8	10224.8	4511.8	2817.8	3127.8	2382.8	10	2294.8	10217.8	10	10	1050.8	1681.8	6501.8	10	10	10	10	10	10	10	10	10	10	10	10
250.12	8.215	46006.9	C	10	10	10	10	10	10	10	10	10	10	10	10	10	10	10	10	10	10	10	136.933	10	10	10	10	10	10	10	10	10	10	10	10	10	10	10	10	35.9333	10	45.9333	10	10	10	118.933	10	97.9333	10	37.9333	10	65.9333	239.933	198.933	461.933	10	102.933	10	10	552.933	31.9333	10	10	10	10	104.933	10	10	375.933	10	136.933	77.9333	10	10	286.933	114.933	10	10	10	10	117.933	10	160.933	54.9333	46006.9	10	10	10	10	10	10	10	10	10	10	10	10	10	10	10	10	10	10	10	10	10	10	10	10	10	10
331.299	13.103	46022.7	C	10	10	10	10	10	10	10	10	10	10	10	10	10	10	10	10	10	10	10	10	10	10	10	10	10	10	10	10	10	10	10	10	10	10	10	10	1894.73	5757.73	4263.73	5700.73	5860.73	2543.73	2404.73	3746.73	1632.73	5366.73	5975.73	4124.73	2802.73	3231.73	1629.73	4133.73	4471.73	2613.73	3165.73	4966.73	3005.73	2518.73	1514.73	2692.73	4131.73	4715.73	3197.73	5375.73	5132.73	1997.73	3179.73	2019.73	3399.73	3019.73	2033.73	1827.73	3404.73	3851.73	7395.73	8446.73	8499.73	4963.73	7395.73	8462.73	10486.7	5678.73	7467.73	15295.7	5714.73	6584.73	7681.73	10836.7	6565.73	10120.7	7182.73	8231.73	11024.7	23792.7	21890.7	24076.7	26369.7	36072.7	46022.7	17029.7	26178.7	31753.7	10569.7	17781.7	22936.7	14265.7	14046.7	15430.7
504.181	12.288	46034.2	B	10	10	10	10	10	10	10	10	10	10	59.2	10	10	10	10	10	10	10	10	10	10	10	10	10	10	10	312.2	10	10	10	10	10	10	48.2	10	10	11419.2	27699.2	20313.2	31839.2	46034.2	35461.2	15579.2	23216.2	14035.2	42970.2	40296.2	30557.2	36002.2	39320.2	34471.2	35299.2	40932.2	31068.2	18730.2	41003.2	25813.2	36770.2	37963.2	25701.2	32879.2	39070.2	25079.2	36440.2	28547.2	24929.2	33176.2	33364.2	22969.2	34350.2	29195.2	21596.2	5185.2	2521.2	17383.2	10727.2	15884.2	11189.2	15466.2	4972.2	14825.2	3107.2	8553.2	17009.2	6085.2	12166.2	11655.2	12608.2	10648.2	9170.2	11283.2	6280.2	8094.2	7512.2	6618.2	8154.2	1296.2	1830.2	1389.2	10	1573.2	2318.2	140.2	431.2	1599.2	159.2	1050.2	867.2
228.124	9.562	46062.5	C	10	10	10	10	10	10	10	10	10	10	10	10	10	10	10	10	10	10	10	10	10	10	10	10	10	10	10	10	10	10	10	10	10	10	10	10	10	10	10	10	10	10	10	10	10	10	10	10	10	10	10	10	10	10	10	10	10	10	10	10	10	10	10	10	10	10	10	10	10	10	10	10	10	10	10	10	10	10	10	10	10	46062.5	10	10	10	10	10	10	10	10	10	10	10	10	10	10	10	10	10	10	10	10	10	10	10	10	10	10
667.089	14.974	46192.2	C	3534.2	13827.2	6830.2	10	8059.2	10	32944.2	9322.2	10	1462.2	18304.2	10	10	498.2	3816.2	17277.2	10	15353.2	10	7228.2	7386.2	16288.2	20574.2	17031.2	18007.2	10	11153.2	3548.2	21620.2	16416.2	22817.2	3757.2	9732.2	5929.2	2410.2	12060.2	10	10	10	10	10	10	1894.2	10	10	10	10	10	10	10	10	1409.2	10	10	10	10	8446.2	10	10	24811.2	5708.2	10	10	62.2	10	8015.2	10	10	10	33771.2	10	10	15327.2	983.2	26978.2	25912.2	3058.2	3003.2	10	10	19652.2	10	24526.2	23946.2	512.2	19838.2	28659.2	10	10	10	28904.2	8352.2	10	46192.2	4154.2	15131.2	29186.2	132.2	32910.2	10	6579.2	5782.2	10	9834.2	9200.2	10	12213.2	10
283.118	7.423	46220.3	C	217.333	10	10	10	25.3333	10	2347.33	10	10	357.333	202.333	10	139.333	193.333	10	138.333	10	10	10	612.333	1037.33	10	1235.33	534.333	10	1433.33	10	10	773.333	126.333	10	10	10	428.333	786.333	10	10	10	10	10	10	10	37.3333	10	10	104.333	191.333	10	10	10	10	402.333	10	10	10	10	10	10	796.333	251.333	10	10	10	10	10	10	73.3333	137.333	10	10	863.333	10	67.3333	736.333	1040.33	29.3333	25.3333	10	10	731.333	10	46220.3	10	10	519.333	10	695.333	10	10	10	10	10	10	10	10	10	10	2371.33	4099.33	312.333	10	10	10	2004.33	10	10	10	10
383.254	9.204	46241.1	C	915.067	745.067	116.067	3.06667	10	112.067	127.067	289.067	271.067	472.067	146.067	397.067	10	10	365.067	10	10	10	10	716.067	10	10	10	337.067	10	10	10	10	10	10	10	10	10	10	10	10	10	10	10	715.067	10	10	10	10	10	10	10	10	10	10	10	10	10	10	10	10	10	10	10	10	10	10	10	10	10	10	10	10	10	10	10	10	526.067	10	10	656.067	10	1084.07	325.067	10	280.067	46241.1	10	294.067	10	10	10	554.067	10	1353.07	10	10	241.067	10	10	60.0667	10	10	10	10	37.0667	10	10	10	10	10	10	10
338.966	6.345	46249	C	10	10	10	10	10	10	10	10	10	10	10	10	10	10	10	10	494	10	10	10	10	10	208	10	10	10	10	3429	1047	3098	11740	6346	23036	26940	20412	38066	10	10	10	10	10	724	10	10	10	10	10	10	10	10	10	10	10	10	10	10	10	10	10	10	10	10	10	10	10	10	10	10	10	10	10	10	10	10	10	10	10	10	10	10	10	10	10	10	10	10	10	10	10	10	10	10	10	10	10	10	10	39	10	2913	3138	359	12271	18535	9383	34932	46249	27528
313.071	11.433	46250.8	C	10	10	10	10	10	10	10	10	10	10	10	10	10	10	10	10	10	10	10	10	10	10	10	10	10	10	10	10	10	10	10	10	10	10	10	10	18557.8	27307.8	20022.8	26191.8	36808.8	25701.8	20233.8	30284.8	20755.8	30997.8	37353.8	25404.8	28121.8	38059.8	29497.8	38213.8	33367.8	27506.8	26150.8	38748.8	25098.8	39192.8	36819.8	22609.8	27648.8	34283.8	20411.8	27545.8	30752.8	19760.8	25918.8	27134.8	18244.8	28773.8	22797.8	20953.8	20178.8	16163.8	41730.8	33748.8	46250.8	26868.8	40027.8	23247.8	44743.8	15903.8	21529.8	38770.8	36781.8	36368.8	39656.8	42624.8	28204.8	32719.8	31742.8	23861.8	32428.8	33517.8	32262.8	30910.8	20646.8	29072.8	40263.8	19402.8	29678.8	32967.8	15960.8	31494.8	41695.8	39545.8	38573.8	42442.8
495.094	11.421	46259.7	B	10	10	10	10	10	10	10	10	10	10	10	10	10	10	10	10	10	10	10	10	10	10	10	10	10	10	10	10	10	10	10	10	10	10	10	10	18108.7	33206.7	26477.7	39583.7	46259.7	30508.7	20451.7	33078.7	17730.7	42335.7	43547.7	31254.7	41864.7	45912.7	34564.7	42652.7	42949.7	30604.7	30603.7	38853.7	27998.7	41616.7	34203.7	27566.7	32677.7	37480.7	23190.7	30985.7	28187.7	27926.7	31248.7	34281.7	24189.7	32738.7	26067.7	22926.7	8383.73	8888.73	18162.7	15749.7	26636.7	14163.7	21619.7	8864.73	22900.7	7719.73	10739.7	23466.7	16929.7	17736.7	18747.7	20829.7	13335.7	19389.7	26964.7	13082.7	14360.7	21871.7	23011.7	17272.7	14435.7	18011.7	35307.7	4361.73	5675.73	9813.73	1053.73	550.733	8278.73	936.733	519.733	4722.73
356.999	15.779	46278.4	A	10	10	39679.4	34846.4	15772.4	10	10	10	14592.4	10	10	3285.4	10	624.4	10	10	10	10	16133.4	27677.4	10	10	10	46278.4	37757.4	10	10	10	10	10	10	10	10	10	10	10	10	10	10	10	10	10	10	10	10	10	10	10	10	10	10	10	10	10	10	10	10	10	10	10	10	10	10	10	10	10	10	10	10	10	10	10	23368.4	23554.4	10	10	10	26491.4	40263.4	10	10	10	10	10	10	10	10	10	10	10	10	10	10	10	10	10	10	10	10	10	10	10	10	10	10	10	10	10
699.305	13.026	46293.2	C	6612.2	7211.2	4655.2	10762.2	5413.2	7894.2	15391.2	12285.2	6268.2	13261.2	6444.2	6134.2	8847.2	10574.2	9229.2	11693.2	11114.2	12156.2	11702.2	8197.2	9387.2	9907.2	13283.2	15960.2	16430.2	10645.2	9793.2	10780.2	10385.2	15907.2	10980.2	10188.2	11765.2	12098.2	11515.2	15393.2	10	1580.2	10	1786.2	2210.2	10	861.2	2474.2	1119.2	2543.2	3933.2	3053.2	2637.2	2590.2	2303.2	1841.2	3987.2	2859.2	2798.2	5490.2	7502.2	3409.2	3565.2	2712.2	3851.2	5436.2	7405.2	7501.2	6738.2	6571.2	6058.2	8385.2	8760.2	7104.2	7380.2	8812.2	8373.2	11374.2	12519.2	15604.2	20266.2	7378.2	16557.2	10795.2	12547.2	46293.2	9760.2	5829.2	7314.2	6877.2	12346.2	8018.2	8732.2	13071.2	10109.2	9319.2	10072.2	10189.2	7558.2	11690.2	12149.2	10601.2	7948.2	12709.2	11271.2	14428.2	10427.2	11464.2	17098.2	18271.2	19463.2	12551.2
441.018	14.87	46294.1	B	10	10	10	10	10	10	10	10	10	10	10	10	10	10	10	10	10	10	10	10	10	10	10	10	10	10	10	10	10	10	10	10	10	10	10	10	10	10	10	1800.07	10	12380.1	1456.07	4315.07	10	10	10	13086.1	46294.1	10	10	10	30676.1	40865.1	10	28584.1	10	16256.1	10	10	10	10	10	33547.1	10	10	10	10	10	10	10	10	10	10	10	10	10	10	10	10	10	10	10	10	10	10	10	10	10	10	10	10	10	10	10	10	10	10	10	10	10	10	10	10	10	10	10	10
272.06	4.082	46315.5	C	10	10	10	10	10	10	10	10	10	10	10	10	10	10	10	10	10	10	10	10	10	10	10	10	10	10	10	10	10	10	10	10	10	10	10	10	347.533	157.533	10	10	10	3.53333	10	10	10	10	10	10	10	10	10	10	10	10	10	557.533	10	10	10	10	10	10	10	10	10	10	10	10	10	10	10	10	10	10	10	10	10	10	10	10	10	10	10	10	10	10	10	10	10	10	14327.5	12568.5	16085.5	26803.5	26873.5	26577.5	21982.5	23635.5	26705.5	41243.5	45324.5	43358.5	38062.5	46315.5	45454.5	44368.5	41731.5	45027.5
585.015	18.278	46340.1	B	10	16711.1	6908.13	10	10	10	10	10	10	35097.1	40023.1	10	28942.1	21265.1	10	10	10	10	10	10	10	10	10	10	10	10	10	10	10	10	10	10	10	10	10	10	10	10	10	10	10	10	10	10	10	10	10	10	10	10	10	10	10	10	10	10	10	10	10	10	10	10	10	10	10	18794.1	16258.1	10	10	10	10	46340.1	10	10	10	10	10	10	10	10	10	8141.13	17417.1	10	10	10	10	10	10	10	10	10	10	10	10	10	10	10	10	10	10	10	10	10	10	10	10	10
741.338	10.374	46365.5	C	67.4667	10	10	10	10	10	10	10	10	10	10	10	10	10	10	10	10	10	10	10	10	10	10	10	10	10	10	10	10	10	10	10	10	10	10	10	15.4667	406.467	341.467	1266.47	1125.47	320.467	1089.47	102.467	795.467	198.467	10	1132.47	1470.47	1092.47	162.467	879.467	1015.47	1120.47	768.467	528.467	532.467	357.467	341.467	45.4667	307.467	525.467	1291.47	680.467	365.467	154.467	929.467	1046.47	673.467	1303.47	26.4667	424.467	10	10	257.467	10	322.467	10	348.467	10	62.4667	10	64.4667	10	351.467	1012.47	10	2380.47	996.467	1892.47	46365.5	20560.5	18917.5	32564.5	25322.5	23358.5	889.467	181.467	100.467	10	10	135.467	10	10	14.4667	10	10	10
413.013	14.839	46387.9	B	10	10	10	10	10	10	10	10	10	10	10	10	10	10	10	10	10	10	10	10	10	10	10	10	10	10	10	10	10	10	10	10	10	10	10	10	10	23132.9	10	14084.9	10	10	26534.9	10	10	10	22710.9	10	45480.9	10	10	46387.9	10	10	42628.9	10	10	10	43176.9	10	18191.9	28765.9	25198.9	28869.9	10	10	10	10	10	10	10	10	10	10	10	10	10	10	10	10	10	10	10	10	10	10	10	10	10	10	10	10	10	10	10	10	10	10	10	10	10	10	10	10	10	10	10	10
390.183	6.708	46390.5	C	359.467	10	10	10	305.467	10	703.467	412.467	10	289.467	10	185.467	106.467	10	10	10	10	10	210.467	10	10	10	26.4667	10	1120.47	10	656.467	29081.5	8966.47	7537.47	26804.5	8137.47	5405.47	19633.5	26993.5	10765.5	3.46667	1416.47	1686.47	10	1296.47	2.46667	605.467	213.467	337.467	644.467	573.467	916.467	779.467	783.467	695.467	10	241.467	144.467	16.4667	10	649.467	305.467	940.467	599.467	10	10	13.4667	1239.47	908.467	10	586.467	691.467	351.467	1063.47	451.467	10	534.467	10	133.467	267.467	10	343.467	821.467	202.467	1043.47	2566.47	501.467	81.4667	237.467	461.467	431.467	715.467	307.467	50.4667	189.467	10	598.467	10	10	10	10	470.467	301.467	9588.47	23309.5	17178.5	11988.5	32529.5	31658.5	31041.5	46390.5	30881.5
621.301	11.919	46401.3	C	6847.27	4787.27	5692.27	7618.27	7180.27	7961.27	8695.27	5805.27	8538.27	5952.27	6249.27	5576.27	7009.27	5929.27	8377.27	6900.27	7949.27	6186.27	6845.27	8259.27	6320.27	7569.27	9363.27	9547.27	10168.3	8403.27	11036.3	8723.27	9211.27	9066.27	9807.27	8151.27	9294.27	8779.27	7453.27	8466.27	227.267	798.267	960.267	588.267	12.2667	1593.27	1098.27	1418.27	1089.27	921.267	1819.27	1519.27	2763.27	2667.27	3271.27	2727.27	2951.27	4084.27	3051.27	3407.27	3345.27	4010.27	3747.27	3861.27	4727.27	4725.27	4983.27	4630.27	4760.27	3784.27	4464.27	5615.27	6263.27	4465.27	4975.27	5123.27	8814.27	10082.3	8961.27	8801.27	9870.27	9592.27	10298.3	10028.3	9833.27	46401.3	4142.27	3338.27	5805.27	6880.27	5476.27	5567.27	3450.27	5530.27	5421.27	5581.27	5218.27	6374.27	5511.27	4459.27	6657.27	6012.27	6479.27	5813.27	7265.27	7822.27	7496.27	6242.27	7573.27	7306.27	7237.27	7763.27
617.473	14.911	46415.5	A	20515.5	27152.5	26236.5	27500.5	27266.5	34336.5	25842.5	18935.5	24705.5	45603.5	46415.5	37521.5	32103.5	27649.5	28894.5	27727.5	27562.5	26810.5	14277.5	15509.5	14322.5	7572.47	8789.47	8715.47	6159.47	5887.47	8327.47	5544.47	7212.47	5493.47	4777.47	4961.47	5087.47	4641.47	4071.47	5828.47	1582.47	2410.47	2094.47	3813.47	4059.47	3208.47	1876.47	3475.47	2405.47	5110.47	4843.47	3699.47	5216.47	5324.47	4395.47	6597.47	7092.47	6718.47	6078.47	8552.47	8173.47	8783.47	7814.47	8530.47	8822.47	9161.47	7542.47	9902.47	9947.47	12153.5	13513.5	6999.47	10703.5	11672.5	10218.5	9453.47	12615.5	13306.5	20351.5	18964.5	16777.5	15673.5	17745.5	17526.5	19559.5	7109.47	14349.5	16592.5	14174.5	15734.5	17445.5	14751.5	16306.5	14876.5	12609.5	10242.5	11954.5	4263.47	5411.47	5707.47	3143.47	3573.47	2932.47	2592.47	2334.47	3345.47	2639.47	2811.47	2289.47	2389.47	2526.47	1952.47
479.024	14.847	46416.4	B	10	10	10	10	10	10	10	10	10	10	10	10	10	10	10	10	10	10	10	10	10	10	10	10	10	10	10	10	10	10	10	10	10	10	10	10	10	10	10	10	10	10	10	5739.4	10	10	10	10	46416.4	4024.4	15679.4	10	10	10	13574.4	12085.4	10	10	2554.4	10	10	10	10	10	10024.4	10	10	10	10	10	10	10	10	10	10	10	10	10	10	10	10	10	10	10	10	10	10	10	10	10	10	10	10	10	10	10	10	10	10	10	10	10	10	10	10	10	10	10
528.364	8.586	46464.9	A	46464.9	16565.9	3790.93	9679.93	1742.93	24134.9	5244.93	2548.93	3893.93	3758.93	1856.93	2679.93	1189.93	851.933	399.933	2599.93	1910.93	921.933	749.933	112.933	266.933	184.933	5337.93	995.933	570.933	294.933	440.933	3368.93	89.9333	254.933	1028.93	1122.93	5336.93	8.93333	361.933	300.933	4159.93	270.933	862.933	710.933	5241.93	573.933	8098.93	1250.93	1234.93	1276.93	1460.93	283.933	1090.93	916.933	4484.93	5871.93	751.933	3232.93	810.933	736.933	1423.93	1068.93	3731.93	1448.93	1238.93	571.933	1016.93	3956.93	756.933	939.933	909.933	833.933	1045.93	1180.93	502.933	850.933	1291.93	696.933	759.933	1463.93	3030.93	570.933	643.933	1399.93	894.933	10	437.933	720.933	687.933	410.933	1525.93	364.933	410.933	2853.93	1485.93	890.933	2276.93	276.933	966.933	995.933	1573.93	7053.93	2374.93	2552.93	10	10.9333	17.9333	10	40.9333	10	18.9333	10
289.993	4.088	46482.9	C	16340.9	10	10	10	10	10	10	10	10	6690.93	10	15568.9	17210.9	18650.9	17712.9	10	2552.93	10	13686.9	18020.9	10	16161.9	10	10	11963.9	15893.9	17098.9	13083.9	14630.9	10	17064.9	10	16309.9	10	12801.9	10	10	10	10	10	10	10	10	10	10	10	10	10	10	2942.93	10	16439.9	10	10	18709.9	11991.9	10	10	10	10	10	8648.93	20149.9	10	10	10	10	18317.9	10	10	10	17093.9	10	10	10	10	10	10	8089.93	10	10	4648.93	46482.9	14463.9	13647.9	13321.9	10	5997.93	10	10	10	10	10	10	10	10	10	10	10	10	10	10	10	10	10	10	10	10
593.272	10.213	46501.3	C	22151.3	19193.3	1408.33	10	8215.33	1154.33	10	10	10	10	13788.3	2963.33	3610.33	9794.33	14765.3	9721.33	12097.3	12544.3	10	10	10	1262.33	9957.33	10	102.333	6910.33	8134.33	10	10	6420.33	10	10	10	10	10	779.333	10	10	10	10	10	10	10	10	10	10	10	10	10	10	10	10	10	10	10	10	10	10	10	10	10	10	10	10	10	10	10	10	10	10	10	10	10	10	10	10	10	10	10	10	10	46501.3	10	10	10	10	10	10	10	10	10	10	10	10	10	10	10	2400.33	10	3611.33	17585.3	15531.3	9530.33	22074.3	18239.3	20863.3	18161.3	14758.3
443.998	16.293	46507.7	C	10	13806.7	4030.73	10	10	10	10	10	10	9048.73	18956.7	18807.7	20919.7	15896.7	10	10	10	9539.73	18903.7	5136.73	13579.7	10	10	10	10	10	10	10	10	10	10	10	10	10	10	10	10	10	10	10	10	10	10	10	10	10	10	10	10	10	10	10	784.733	10	10	10	10	10	10	10	10	10	10	10	10	10	10	10	2073.73	10	10	17231.7	10	10	10	10	10	10	10	10	10	46507.7	1576.73	10	10	10	10	10	5865.73	10	10	10	10	10	4540.73	9803.73	10	10	3182.73	10	10	3736.73	10	10	10	10	10	10
367.07	7.108	46514.7	C	10	10	10	10	10	243.667	10	10	10	21.6667	10	10	10	10	15.6667	10	10	10	232.667	10	10	1492.67	10	10	10	10	10	10	10	10	10	10	10	10	10	10	10	10	10	10	10	10	10	10	10	1056.67	10	10	10	10	10	10	10	10	10	10	10	10	10	10	10	10	10	10	10	238.667	10	10	10	10	10	1436.67	10	10	10	10	10	10	10	10	10	1575.67	210.667	10	10	10	10	220.667	10	10	19166.7	22296.7	24815.7	38518.7	40939.7	46514.7	43040.7	38947.7	45343.7	34961.7	37181.7	43037.7	30075.7	40561.7	40971.7	42721.7	37660.7	45377.7
991.027	15.817	46546.3	C	10	10	10	10	10	10	10	10	10	10	10	10	10	10	10	10	10	10	10	10	10	10	10	10	10	10	10	10	10	10	10	10	10	10	10	10	10	10	10	10	10	10	10	10	10	10	10	10	10	10	10	10	10	10	10	10	10	10	10	10	10	10	10	10	10	10	10	10	10	10	10	10	10	10	10	10	10	10	10	10	10	10	46546.3	10	10	10	10	10	10	10	10	10	10	10	10	10	10	10	10	10	10	10	10	10	10	10	10	10
649.2	10.289	46599	B	10	10	10	10	10	10	10	10	10	10	10	10	10	10	10	10	10	10	10	10	10	10	10	10	10	10	10	10	10	10	10	10	10	10	10	10	8512	11667	8241	14895	20497	16526	14363	20359	13570	25694	30904	23052	35043	35929	30391	33894	39403	31938	32500	39684	28046	40438	41996	33454	42683	41892	33841	44369	38880	34035	45855	42373	33411	46599	45000	37747	16693	14506	37849	28934	41583	25633	34985	18521	36846	24288	18162	38189	30821	31311	36691	32203	24978	24909	11416	4834	5571	2055	2081	892	10	10	94	10	10	10	10	10	10	10	10	10
165.04	1.298	46701.7	C	15503.7	18719.7	20551.7	13189.7	12960.7	21333.7	19244.7	17098.7	13385.7	19048.7	14499.7	11289.7	15234.7	16265.7	9315.73	8227.73	7034.73	4356.73	36001.7	37460.7	14278.7	19525.7	9838.73	26534.7	45206.7	18376.7	23362.7	10	10	10	10	10	10	10	10	10	217.733	1047.73	1096.73	1209.73	517.733	1123.73	202.733	10	677.733	2345.73	10	1539.73	1734.73	371.733	826.733	753.733	3233.73	10	1473.73	2373.73	1214.73	4779.73	3910.73	3629.73	2623.73	1482.73	2116.73	1833.73	416.733	10	10	4765.73	1491.73	2677.73	3658.73	3075.73	21154.7	23912.7	26134.7	19594.7	24273.7	31589.7	20775.7	13409.7	23619.7	10	4425.73	12840.7	17389.7	22302.7	20311.7	20955.7	17596.7	21977.7	21636.7	17883.7	17821.7	26235.7	34311.7	26740.7	29024.7	40124.7	46701.7	781.733	2546.73	1488.73	10	10	10	10	10	10
673.066	15.069	46715	C	10	10	4540	10	10	10	10	10	10	10	10	10	10	20306	14026	10	10	10	10	10	10	10	10	10	25219	10	4859	12625	10	10	8095	8219	10	10	10	10	10	10	10	10	10	10	10	10	10	10	10	10	10	10	10	10	10	10	10	10	3849	11	15051	10833	10	10	2910	2279	10	10	10	10	10	10	15030	10	42266	10	10	10	16101	10	10	10	44428	23160	10	10	46715	10	32572	10	10	10	10	10	10	10	10	10	10	10	10	10	10	10	10	10	10	10	10	10
473.283	18.312	46745.5	C	10	10	10	10	10	10	10	10	10	10	10	10	10	10	10	10	10	10	10	10	10	10	10	10	10	10	10	10	10	10	10	10	10	10	10	10	10	10	10	10	10	10	10	10	10	10	10	10	10	10	10	10	10	10	10	10	10	10	10	10	10	10	10	10	10	10	10	10	10	10	10	10	10	10	10	10	10	10	10	10	10	46745.5	10	10	10	10	10	10	10	10	10	10	10	10	10	10	10	10	10	10	10	10	10	10	10	10	10	10
325.001	3.79	46768.7	C	10	10	10	10	10	10	10	10	10	10	10	10	10	10	10	10	10	10	10	10	10	10	10	10	10	10	10	10	10	10	10	10	10	10	10	10	10	10	10	10	104.667	10	10	10	10	10	10	10	10	10	10	10	10	10	10	10	10	10	10	10	10	10	10	10	10	10	10	10	10	10	10	10	10	10	10	10	10	10	10	10	10	10	46768.7	10	10	10	10	10	10	10	10	10	10	10	10	10	10	10	10	10	10	10	10	10	10	10	10	10
769.065	16.307	46798.1	A	7041.13	33192.1	18566.1	10	8613.13	10	2593.13	1248.13	4381.13	10645.1	45971.1	20172.1	32406.1	24266.1	10	2645.13	2426.13	19045.1	29392.1	46798.1	40453.1	680.133	2774.13	6032.13	4774.13	12280.1	3708.13	4176.13	4249.13	4262.13	6906.13	10	6296.13	10	4064.13	2850.13	650.133	2112.13	10	10	10	10	10	10	10	10	10	10	10	10	2388.13	10	10	3198.13	10	10	1800.13	1018.13	10	1821.13	3336.13	10	10	1937.13	10	25152.1	17866.1	10	3146.13	3563.13	288.133	7309.13	10	10	10	10	2122.13	10	2674.13	10	4821.13	33326.1	15978.1	10	7328.13	5904.13	9155.13	10	15874.1	5378.13	11533.1	1968.13	2924.13	394.133	17957.1	286.133	10	11773.1	10283.1	4504.13	10	1111.13	228.133	1282.13	10	2527.13	4226.13	10
575.018	18.275	46824.1	B	10	35102.1	3742.07	10	10	10	10	10	10	34774.1	30580.1	13549.1	26389.1	28654.1	10	10	10	10	35326.1	22913.1	10	10	10	10	10	10	10	10	10	10	10	10	10	10	10	10	10	10	10	10	10	10	10	10	10	10	10	10	10	10	10	10	10	10	10	10	10	10	10	10	10	10	10	10	10	13991.1	17116.1	10	10	10	10	46824.1	10	10	10	10	10	10	10	10	10	10	19751.1	10	10	10	10	10	10	10	10	10	10	10	10	10	10	10	10	10	10	10	10	10	10	10	10	10
589.08	15.085	46865.1	C	10	10	14740.1	10	10	10	10	10	10	10	10	10	10	10	10	10	10	34240.1	10	10	10	10	2572.13	10	10	10	19055.1	10	465.133	10	10	6473.13	10	10	8616.13	10	2148.13	10	10	1463.13	5165.13	10	22615.1	25513.1	10	10	10	10	10	15831.1	10823.1	330.133	14529.1	10630.1	23977.1	46273.1	17061.1	10	21378.1	10	10	4932.13	10	29551.1	39274.1	10	8121.13	18931.1	9705.13	17612.1	2176.13	10	10	10	10	10	10	10	10	10	10	29881.1	10	10	10	10	10	10	10	2624.13	46865.1	10	10	10	10	10	10	2603.13	10	10	10	10	10	10	10	10	10	10
503.205	8.968	46884.5	B	203.533	10	429.533	106.533	10	258.533	10	10	10	10	60.5333	10	28.5333	10	10	10	10	45.5333	10	10	10	10	10	10	10	10	10	10	10	10	10	10	10	10	10	10	16662.5	35708.5	26755.5	39359.5	43246.5	28796.5	20861.5	30981.5	17473.5	44053.5	46884.5	29817.5	40937.5	45079.5	30709.5	43974.5	45060.5	29198.5	32971.5	40955.5	27024.5	37741.5	40412.5	25559.5	37193.5	40935.5	25722.5	34829.5	35180.5	25444.5	30679.5	33147.5	24574.5	31769.5	29085.5	22021.5	14940.5	9035.53	25530.5	19661.5	31058.5	20939.5	23129.5	11085.5	26627.5	519.533	12166.5	26519.5	16904.5	18169.5	20973.5	26235.5	16883.5	16862.5	21128.5	10805.5	11966.5	17369.5	17796.5	16225.5	11086.5	15631.5	26342.5	9909.53	17751.5	21377.5	10335.5	16971.5	31368.5	19665.5	25122.5	32640.5
461.01	18.268	46915.5	B	10	35370.5	10	10	10	10	10	10	10	43500.5	31826.5	29067.5	27218.5	23875.5	10	10	10	10	17204.5	13716.5	10	10	10	10	10	10	10	10	10	10	10	10	10	10	10	10	10	10	10	10	10	10	10	10	10	10	10	10	10	10	10	10	10	10	10	10	10	10	10	10	10	10	10	10	10	6794.53	3998.53	10	10	10	10	46915.5	10	10	10	10	10	10	10	10	10	7327.53	15235.5	10	10	10	10	10	10	10	10	10	10	10	10	10	10	10	10	10	10	10	10	10	10	10	10	10
292.891	8.916	46919.5	A	46919.5	42092.5	34175.5	31288.5	26658.5	30706.5	26809.5	23369.5	10	22545.5	1170.47	1665.47	1334.47	2248.47	714.467	26979.5	22194.5	26187.5	10	17792.5	771.467	10	10	4369.47	20777.5	10	10	16950.5	10	10	6756.47	10	10	1185.47	7339.47	10	17015.5	9564.47	10	6410.47	5605.47	9612.47	14969.5	25275.5	21700.5	18038.5	4669.47	16245.5	23847.5	16998.5	20687.5	26958.5	5986.47	22790.5	23852.5	1997.47	31553.5	33786.5	25922.5	27557.5	26008.5	8400.47	18945.5	28208.5	27244.5	27435.5	36915.5	33364.5	21035.5	21894.5	23648.5	27124.5	9767.47	10505.5	10	8155.47	4366.47	5096.47	298.467	10	5349.47	295.467	4808.47	10	10	10	10	10	10	10	10	10	10	10	10	10	10	10	10	10	10	10	10	10	10	10	10	10
405.264	9.469	46936	A	26007	31257	41680	24308	19400	46936	28572	31843	25012	33955	24760	39504	28782	30482	24333	14521	20129	16461	34408	37599	20375	21187	9787	38191	26867	10977	22595	20151	11057	13335	17982	5177	3687	16364	14785	6112	19	10	35	10	347	1	10	114	10	8	10	10	275	181	314	185	232	154	10	10	311	224	10	269	10	10	209	207	119	10	95	10	10	10	102	577	27376	24703	35207	32131	42376	40002	32275	18793	33367	110	21750	31636	24017	26602	29028	30083	30404	31668	27124	20748	19988	23986	25582	23402	12733	17930	27822	11320	16158	19906	7815	14347	17014	9871	13997	13275
693.044	15.032	46983.3	C	10	26728.3	10	10	10	10	10	562.267	10	10	10	10	23159.3	9328.27	10	10	10	10	10	19916.3	1229.27	15574.3	10	10	10	7847.27	18190.3	10	10	10	10	8065.27	10	10	10	10	10	10	10	10	10	10	10	10	10	10	10	10	10	10	10	10	10	10	10	10	10	10	10	10	10	10	10	10	10	10	10	10	10	10	10	10	18122.3	10	10	10629.3	10	10	10	10	10	10	17991.3	10	18590.3	10	10	17795.3	4846.27	12303.3	10	10	10	25737.3	20921.3	10	6899.27	10	10	10	10	4225.27	46983.3	10	3840.27	22854.3	10	10
479.019	14.931	47008.3	B	10	10	10	10	10	10	10	10	10	10	10	10	10	10	11229.3	10	10	10	10	10	10	10	10	10	10	10	16592.3	10	10	10	10	10	10	10	10	5016.33	10	10	10	10	10	10	10	10	10	10	10	10	10	10	10	10	47008.3	10	21312.3	10	10	10	10	10	10	10	10	10	10	10	10	10	10	10	10	10	10	10	10	10	10	10	13694.3	10	10	10	10	10	10	10	10	10	10	10	10	10	10	10	10	10	10	10	10	10	10	10	10	10	10	10	10	10
643.017	18.282	47019.7	B	10	39670.7	10	10	10	10	10	10	10	37166.7	2614.67	19992.7	18170.7	23700.7	10	10	10	10	24607.7	17148.7	10	10	10	10	10	10	10	10	10	10	10	10	10	10	10	10	10	10	10	10	10	10	10	10	10	10	10	10	10	10	10	10	10	10	10	10	10	10	10	10	10	10	10	10	10	21252.7	2868.67	10	10	10	10	47019.7	10	10	10	10	10	10	10	10	10	3222.67	19927.7	10	10	10	10	10	10	10	10	10	10	10	10	10	10	10	10	10	10	10	10	10	10	10	10	10
711.025	18.287	47060.4	A	8308.4	47060.4	21546.4	10	10	10	10	10	10	27755.4	9296.4	30876.4	40453.4	34324.4	10	10	4384.4	6011.4	19485.4	29644.4	6478.4	10	10	10	10	10	10	10	10	10	10	10	10	10	10	10	10	10	10	10	10	10	10	10	10	10	10	10	10	10	10	10	10	10	10	10	10	10	10	10	10	10	10	10	10	10370.4	23621.4	10	1923.4	2595.4	2230.4	38508.4	10	10	10	10	10	10	10	10	10	37995.4	18832.4	10	10	10	10	10	10	10	10	10	10	10	10	10	10	10	10	10	10	10	10	10	10	10	10	10
567.186	8.714	47102.9	B	269.933	452.933	486.933	10	10	10	10	10	671.933	174.933	133.933	10	849.933	395.933	10	10	10	10	579.933	729.933	44.9333	230.933	10	10	10	10	340.933	352.933	10	10	10	10	10	931.933	227.933	10	20263.9	30224.9	22442.9	32595.9	39581.9	21338.9	20294.9	25546.9	12814.9	27884.9	36685.9	22910.9	40046.9	46293.9	26453.9	40444.9	47102.9	30162.9	35009.9	43246.9	26270.9	40428.9	45120.9	26785.9	33368.9	40534.9	21793.9	31152.9	25049.9	23176.9	25694.9	29687.9	21766.9	26513.9	22056.9	17389.9	13064.9	9833.93	16760.9	14908.9	18699.9	18005.9	14601.9	7347.93	16632.9	3383.93	8495.93	14078.9	12682.9	13606.9	18160.9	15144.9	9418.93	8838.93	3129.93	2114.93	1581.93	2768.93	356.933	233.933	215.933	368.933	99.9333	77.9333	224.933	10	141.933	10	1104.93	182.933	213.933	293.933
787.068	16.313	47178	A	13290	21326	18812	1864	5373	39	2834	2054	4103	47178	33505	6646	2906	22443	1556	7843	2628	36593	13417	33737	23367	4974	5027	5394	4583	7232	756	5175	6794	6816	5591	4667	2380	1768	4850	10	10	10	10	1079	10	10	10	10	10	10	915	10	1172	10	2612	75	2496	3739	1326	10	1773	3071	1776	10	3130	2243	10	3114	10	17757	3379	5323	5511	11468	17014	4057	2569	3763	10	3057	378	2503	2473	6191	4820	32378	10	10036	7944	7118	3573	10074	10509	15199	4056	2157	2383	6508	14297	11909	8429	595	13373	9551	8425	11827	4539	2863	5678	3145	12564	4870
218.004	8.514	47205.7	B	10	10	10	10	10	10	10	10	10	10	10	10	10	10	10	10	10	10	10	10	10	10	10	10	10	10	10	10	10	10	10	10	1501.67	10	10	10	10	10	10	47205.7	10	10	10	25153.7	10	5306.67	10	22449.7	10	30268.7	25852.7	10	10	10	10	10	10	10	10	10	10	10	10	10	10	10	10	10	10	10	10	10	10	10	10	10	10	10	10	10	10	10	10	10	10	10	10	10	10	10	10	10	10	10	10	10	10	10	10	10	10	10	10	10	10	10	10	10
319.13	5.822	47241.2	C	13014.2	12886.2	20745.2	12372.2	10381.2	23306.2	14573.2	10953.2	11664.2	18831.2	12587.2	25988.2	14180.2	16061.2	12864.2	5691.2	10720.2	6811.2	7298.2	7823.2	5969.2	8865.2	4292.2	21187.2	2128.2	1248.2	2301.2	8104.2	2507.2	3756.2	8065.2	4346.2	3106.2	37530.2	30520.2	15311.2	10	467.2	10	10	10	10	10	10	10	482.2	10	10	10	89.2	10	10	10	1431.2	902.2	10	10	10	426.2	10	10	10	10	10	10	10	10	10	10	10	10	10	11923.2	8874.2	16063.2	13191.2	16282.2	12816.2	14395.2	9769.2	14480.2	10	8992.2	13995.2	12013.2	15218.2	17454.2	14098.2	11863.2	9837.2	6227.2	4973.2	6805.2	8917.2	7699.2	5840.2	1899.2	3007.2	4609.2	3024.2	7478.2	8060.2	4881.2	12577.2	22386.2	22376.2	33459.2	47241.2
863.013	18.309	47246.3	B	2331.27	34795.3	10	1941.27	10	6707.27	10501.3	10	10	36199.3	21878.3	23192.3	10	25389.3	1078.27	10	30744.3	10	45610.3	31974.3	12739.3	115.267	10	10	10	200.267	4176.27	10	2838.27	4513.27	1853.27	2197.27	10	10	10	1075.27	10	10	10	10	10	388.267	10	10	10	10	0.266667	10	5219.27	2005.27	3223.27	3289.27	10	7265.27	10537.3	10	3189.27	10	736.267	10	4826.27	2820.27	3227.27	4749.27	10	19042.3	29623.3	10	16042.3	7743.27	16033.3	47246.3	10	10	10	176.267	10	10	10	10	10	10	34981.3	10	937.267	7807.27	10	10	4070.27	10	10	10	10	10	4166.27	19022.3	204.267	4324.27	4637.27	3021.27	10	10	6616.27	10	10	179.267	10	10
417.167	8.32	47250.7	C	28648.7	33757.7	41282.7	25242.7	20223.7	37107.7	24009.7	26036.7	23799.7	33810.7	30464.7	45461.7	37418.7	36857.7	29107.7	18980.7	22001.7	19541.7	38169.7	40348.7	28004.7	34660.7	11660.7	42994.7	39781.7	18864.7	30716.7	30840.7	14390.7	13637.7	22210.7	10933.7	7917.67	36615.7	30098.7	13986.7	10	10	570.667	10	10	10	10	10	10	10	10	10	10	10	10	10	10	10	10	10	10	10	10	10	10	10	10	10	10	10	10	10	10	10	10	10	37963.7	31699.7	43424.7	41446.7	47250.7	46133.7	38460.7	24910.7	42214.7	10	17241.7	34506.7	25949.7	28746.7	34130.7	33645.7	28740.7	29581.7	25668.7	22474.7	24613.7	25051.7	29661.7	28716.7	17450.7	26044.7	34094.7	14854.7	28006.7	28804.7	12693.7	26809.7	28673.7	28667.7	28174.7	30432.7
269.088	7.333	47357	C	10	10	10	10	10	10	10	10	10	10	10	10	10	10	10	10	10	10	10	549	10	10	10	10	10	10	10	10	10	10	10	10	10	10	10	10	10	10	10	10	10	10	10	10	10	10	10	10	10	10	10	10	10	10	10	10	10	10	10	10	10	10	10	10	10	10	10	10	10	10	10	10	10	10	10	10	10	10	10	10	10	47357	10	10	10	10	10	10	10	10	10	10	10	10	10	10	10	10	10	10	10	10	10	10	10	10	10	10
220.061	5.082	47409.9	A	10	10	10	10	10	10	10	10	10	10	10	10	10	10	10	10	10	10	44216.9	47409.9	10	10	10	17857.9	10	10	10	10	10	10	10	10	10	10	10	10	10	10	2083.87	10	9247.87	2786.87	10	668.867	10	6289.87	10824.9	7031.87	10	6822.87	7368.87	12123.9	5182.87	10	3929.87	9003.87	13682.9	11589.9	9817.87	8154.87	9120.87	10287.9	5383.87	8446.87	2030.87	8303.87	1758.87	5755.87	10	7069.87	1125.87	4806.87	10	10	10	10	10	10	10	10	10	10	10	10	10	10	10	10	10	10	5935.87	10	10	10	3998.87	10	10	10	10	10	10	10	10	10	10	10	10	10
461.022	14.756	47435.9	B	10	10	10	10	10	10	10	10	10	10	10	10	10	10	10	10	10	10	10	10	10	10	10	10	10	10	10	10	10	10	10	10	10	10	10	10	10	10	47435.9	10	10	22817.9	10	10	27490.9	10	10	14696.9	10	10	10	10	10	10	10	10	10	10	10	10	10	10	10	10	10	13799.9	10	10	10	10	10	10	10	10	10	10	10	10	10	10	10	10	10	10	10	10	10	10	10	10	10	10	10	10	10	10	10	10	10	10	10	23923.9	10	10	10	10	10	10
831.031	18.294	47496.3	A	228.267	47193.3	21818.3	10	10	10	10	10	10	44025.3	47496.3	37746.3	35822.3	31456.3	10	10	8796.27	20354.3	30003.3	34963.3	10979.3	10	10	10	10	10	10	10	10	10	10	10	10	10	10	10	10	10	10	10	10	10	10	10	10	10	10	10	10	10	10	10	10	10	10	3690.27	10	10	10	10	10	585.267	24.2667	10	10	32830.3	28378.3	4025.27	23563.3	10923.3	14457.3	46192.3	10	10	10	10	10	10	10	10	10	27818.3	18138.3	10	10	10	10	10	10	10	10	10	10	10	919.267	20595.3	10	10	10	10	10	10	10	10	10	10	10	10
689.188	7.372	47531.5	C	10	10	10	10	10	191.467	10	10	10	10	88.4667	10	10	44.4667	10	10	10	10	10	10	117.467	10	10	10	10	10	10	10	10	10	10	10	10	133.467	10	10	10	44.4667	10	133.467	72.4667	10	10	10	10	10	0.466667	10	10	42.4667	10	10	10	10	10	10	10	10	10	10	10	10	10	10	10	10	10	106.467	10	10	10	10	10	10	38.4667	10	84.4667	179.467	10	10	10	521.467	172.467	10	10	10	10	10	10	10	10	10	106.467	5026.47	6430.47	5193.47	18907.5	26968.5	47531.5	10	172.467	238.467	10	91.4667	211.467	10	10	173.467
384.884	18.658	47538.7	C	10	10	10	10	10	10	10	10	10	10	10	10	10	10	10	10	10	10	10	10	10	10	10	10	10	10	10	10	10	10	10	10	10	10	10	10	10	10	10	10	10	10	10	10	10	10	10	10	10	10	10	10	10	10	10	10	10	10	10	10	10	10	10	10	10	10	10	10	10	10	10	10	10	10	10	10	10	10	10	10	10	47538.7	10	10	10	10	10	10	10	10	10	10	10	10	10	10	10	10	10	10	10	10	10	10	10	10	10	10
329.198	12.316	47659.9	C	10	10	10	10	10	10	10	10	10	10	10	3085.87	1098.87	784.867	10	10	10	10	10	10	10	10	10	10	10	10	121.867	10	10	10	10	10	10	10	10	10	10	10	10	10	10	10	10	10	10	10	10	10	10	10	10	10	10	10	10	10	10	10	10	10	10	10	10	10	10	10	10	492.867	10	10	10	10	10	10	10	9743.87	602.867	10	264.867	13387.9	10	10	14717.9	1863.87	1795.87	23099.9	2367.87	2576.87	35850.9	801.867	10	28461.9	252.867	10	47659.9	1547.87	10	41856.9	10	10	22473.9	10	10	23502.9	10	10	19340.9	10
487.342	14.43	47694.8	C	12243.8	12800.8	21156.8	19988.8	13626.8	20759.8	14337.8	11366.8	11485.8	30653.8	18208.8	20151.8	15697.8	11195.8	12402.8	9684.8	11321.8	14755.8	10497.8	11597.8	16722.8	25545.8	11626.8	36284.8	33411.8	24856.8	35956.8	44357.8	16010.8	11595.8	19791.8	10147.8	6722.8	13859.8	23646.8	9023.8	349.8	87.8	1124.8	10	887.8	49.8	10	509.8	10	316.8	323.8	478.8	349.8	136.8	10	193.8	10	673.8	169.8	424.8	57.8	10	10	354.8	884.8	574.8	113.8	19.8	183.8	98.8	34.8	397.8	232.8	141.8	10	12.8	9437.8	10744.8	18846.8	13195.8	24063.8	15207.8	16144.8	9244.8	23854.8	10122.8	12781.8	15796.8	11808.8	11755.8	16483.8	8668.8	12173.8	16059.8	13972.8	12008.8	17190.8	21765.8	24073.8	30070.8	16466.8	25747.8	47224.8	15615.8	25723.8	37788.8	12381.8	24223.8	47694.8	25929.8	29315.8	34555.8
738.321	11.415	47704.5	B	334.533	10	10	10	417.533	10	22.5333	10	10	10	10	10	80.5333	147.533	10	21.5333	10	10	10	93.5333	10	41.5333	10	232.533	106.533	10	154.533	58.5333	10	83.5333	453.533	103.533	10	10	227.533	10	13865.5	27528.5	24813.5	38819.5	41116.5	27791.5	23730.5	27475.5	18321.5	39494.5	35767.5	29828.5	39344.5	47704.5	32890.5	36892.5	34618.5	27770.5	20578.5	36628.5	27998.5	35434.5	32734.5	22130.5	32193.5	37703.5	21371.5	34563.5	23744.5	25148.5	31554.5	30108.5	23005.5	33843.5	30688.5	23433.5	4048.53	4880.53	12029.5	8667.53	15215.5	7515.53	13772.5	5302.53	13597.5	4160.53	5964.53	11799.5	10551.5	10669.5	6279.53	10801.5	6220.53	8269.53	6065.53	1747.53	4182.53	3237.53	2722.53	1990.53	715.533	280.533	1718.53	479.533	299.533	522.533	185.533	298.533	1323.53	10	636.533	1101.53
339.198	16.721	47726.9	A	6745.87	47726.9	22563.9	1810.87	4658.87	4796.87	3995.87	406.867	1879.87	10286.9	25888.9	22176.9	24656.9	19388.9	3221.87	1718.87	3754.87	7762.87	34268.9	16179.9	5536.87	2578.87	10	261.867	2349.87	2604.87	1152.87	633.867	10	529.867	834.867	10	412.867	1263.87	323.867	10	10	4092.87	726.867	1341.87	2282.87	546.867	2880.87	6287.87	2353.87	1652.87	2191.87	979.867	2246.87	710.867	10	3023.87	10	4184.87	2828.87	1218.87	94.8667	359.867	1075.87	3335.87	1100.87	1537.87	2887.87	10	1433.87	7955.87	22772.9	778.867	14442.9	17830.9	11342.9	11366.9	2121.87	378.867	3016.87	4035.87	2021.87	2006.87	10	1558.87	3884.87	16286.9	26666.9	4326.87	4727.87	5159.87	135.867	2483.87	4887.87	3459.87	1578.87	1826.87	1405.87	3377.87	9067.87	24287.9	2336.87	1668.87	1498.87	1272.87	2184.87	5172.87	4812.87	10	10	2420.87	1900.87	897.867
518.195	11.562	47733.7	B	10	10	10	10	19.6667	10	10	165.667	21.6667	180.667	10	10	10	10	10	10	10	33.6667	659.667	10	10	23.6667	10	172.667	10	10	10	10	10	10	10	10	10	0.666667	10	10	11518.7	25208.7	20775.7	28262.7	38266.7	27720.7	17030.7	23242.7	13806.7	36201.7	38641.7	28979.7	39625.7	47733.7	41269.7	37270.7	45953.7	31459.7	21512.7	43207.7	26216.7	34813.7	32106.7	26284.7	36312.7	36228.7	26155.7	32260.7	36160.7	22140.7	32683.7	34934.7	19324.7	24705.7	33971.7	30563.7	3040.67	3593.67	8364.67	6330.67	16692.7	7091.67	14124.7	4434.67	12843.7	2581.67	8438.67	11971.7	11472.7	10605.7	9723.67	12410.7	4008.67	3748.67	6077.67	3757.67	3187.67	6885.67	10537.7	10364.7	1232.67	3073.67	4110.67	10	10	10	10	10	552.667	10	10	674.667
361.176	8.325	47762.5	C	26002.5	25017.5	43260.5	23243.5	23123.5	30751.5	17688.5	31819.5	12597.5	26944.5	30330.5	35149.5	5760.53	5276.53	4411.53	7189.53	5909.53	4133.53	14601.5	18029.5	7322.53	6294.53	1749.53	6455.53	1436.53	802.533	867.533	1324.53	10	40.5333	195.533	10	10	10	806.533	10	10	10	50.5333	10	1198.53	1090.53	10	133.533	10	10	10	10	849.533	10	10	10	10	58.5333	10	824.533	184.533	221.533	10	10	10	88.5333	373.533	10	10	10	582.533	10	10	10	10	10	30607.5	29444.5	41194.5	39865.5	44947.5	47762.5	30007.5	20404.5	41646.5	10	24695.5	45019.5	4138.53	5777.53	7765.53	12723.5	9130.53	11192.5	9313.53	6682.53	10771.5	5673.53	6247.53	5096.53	10	1389.53	10	314.533	368.533	775.533	10	30.5333	472.533	10	10	351.533
285.126	18.413	47768.9	B	32338.9	35279.9	35532.9	23449.9	26896.9	28518.9	28915.9	24216.9	26638.9	37427.9	39448.9	38572.9	34807.9	35834.9	26962.9	20703.9	31205.9	29652.9	41667.9	35295.9	35253.9	27155.9	30559.9	22762.9	23512.9	25233.9	25814.9	23182.9	26081.9	23928.9	23255.9	21859.9	20700.9	24181.9	22353.9	19641.9	10	5859.87	5993.87	15448.9	17738.9	18340.9	17065.9	21313.9	23300.9	29731.9	30254.9	30025.9	39575.9	31959.9	39962.9	47768.9	41450.9	34280.9	29415.9	32555.9	32978.9	31294.9	33216.9	34207.9	32324.9	39153.9	26350.9	33025.9	27673.9	32705.9	27528.9	25230.9	34045.9	24122.9	23019.9	23202.9	23749.9	22914.9	21077.9	21629.9	21869.9	20534.9	22648.9	25770.9	27252.9	7477.87	14554.9	13801.9	11010.9	11580.9	12730.9	12226.9	14070.9	12255.9	12237.9	12092.9	10843.9	12460.9	19886.9	21070.9	16333.9	17317.9	16491.9	17838.9	14898.9	16931.9	25719.9	15991.9	14203.9	16562.9	14251.9	15371.9
339.2	16.627	47774.4	A	8193.4	47774.4	22453.4	10	4765.4	1383.4	2460.4	807.4	1634.4	5449.4	18475.4	20669.4	21106.4	13944.4	3486.4	2460.4	3778.4	7668.4	18881.4	6513.4	6378.4	2715.4	309.4	10	2010.4	2401.4	943.4	821.4	10	1393.4	591.4	10	134.4	1754.4	1666.4	10	10	3829.4	403.4	1204.4	2441.4	2892.4	3686.4	5010.4	2673.4	1924.4	859.4	1532.4	2499.4	824.4	1244.4	4178.4	2009.4	5223.4	2877.4	2823.4	905.4	688.4	1524.4	6269.4	6387.4	6417.4	3676.4	1522.4	2794.4	8995.4	15557.4	2953.4	8528.4	7796.4	7130.4	12847.4	1470.4	2262.4	1784.4	2318.4	1869.4	114.4	10	1650.4	1731.4	12554.4	10209.4	3207.4	3603.4	3409.4	684.4	2630.4	4403.4	3627.4	1480.4	1243.4	1361.4	3232.4	7344.4	19460.4	1045.4	2246.4	1466.4	842.4	1356.4	6883.4	4889.4	10	1141.4	2656.4	2010.4	1255.4
329.233	12.47	47799.1	C	27598.1	36863.1	37743.1	25929.1	19996.1	37275.1	26744.1	26209.1	27977.1	30618.1	26102.1	36979.1	33600.1	29409.1	23858.1	20838.1	20055.1	18231.1	39216.1	39070.1	24178.1	18147.1	8784.07	31638.1	21881.1	11593.1	18342.1	28456.1	12142.1	10795.1	9698.07	3538.07	1884.07	14690.1	12349.1	1639.07	1891.07	2385.07	1467.07	594.067	1374.07	914.067	10	1852.07	131.067	10	487.067	10	1516.07	886.067	2877.07	2539.07	2695.07	10	472.067	2483.07	1486.07	1333.07	1091.07	2257.07	10	10	1630.07	337.067	1667.07	2434.07	717.067	10	1059.07	3878.07	10	614.067	24895.1	24667.1	32618.1	31596.1	38034.1	33885.1	33281.1	19307.1	35786.1	19271.1	22567.1	34740.1	25252.1	27367.1	26025.1	29162.1	22379.1	24672.1	34258.1	27053.1	31330.1	18870.1	18642.1	21929.1	12687.1	22634.1	29600.1	24422.1	47799.1	47784.1	15928.1	40812.1	37145.1	24511.1	34842.1	28955.1
867.037	16.388	47814.7	A	4894.67	47814.7	9012.67	10	10	10	10	10	10	28687.7	42818.7	34546.7	43913.7	36744.7	544.667	10	10	13892.7	39268.7	29261.7	14803.7	10	926.667	10	10	10	10	10	10	10	10	793.667	10	10	10	443.667	10	10	10	10	10	10	10	10	10	10	10	10	10	10	10	10	10	10	10	10	10	10	10	10	10	10	10	10	10	2963.67	6988.67	10	4500.67	5795.67	4435.67	3315.67	10	10	10	10	545.667	10	10	10	10	38236.7	20951.7	607.667	1228.67	743.667	3039.67	2716.67	11533.7	41.6667	6556.67	10	10	10	9915.67	33078.7	10	5141.67	5110.67	4069.67	10	6398.67	3214.67	10	395.667	10	10	10
178.987	14.923	47817.7	C	10	10	10	10	10	10	10	10	10	10	10	10	10	10	10	10	10	10	10	10	10	2385.67	592.667	223.667	5158.67	10454.7	11513.7	15310.7	25213.7	25405.7	9601.67	8094.67	4494.67	11964.7	7931.67	3250.67	10	10	10	10	10	10	10	512.667	10	10	10	10	10	10	10	10	10	10	10	10	10	10	10	10	142.667	10	10	10	10	482.667	10	10	10	10	10	10	10	10	159.667	10	10	10	10	10	10	10	10	10	10	10	10	10	10	10	10	10	10	3862.67	934.667	10	11806.7	15648.7	18041.7	19444.7	47817.7	45894.7	19589.7	30936.7	26648.7	22565.7	14893.7	17457.7
543.015	18.272	47821.2	B	10	41073.2	10	10	10	10	10	10	10	28056.2	23280.2	13326.2	18402.2	13945.2	10	10	10	10	21437.2	9271.2	10	10	10	10	10	10	10	10	10	10	10	10	10	10	10	10	10	10	10	10	10	10	10	10	10	10	10	10	10	10	10	10	10	10	10	10	10	10	10	10	10	10	10	10	10	10	10	10	10	10	10	47821.2	10	10	10	10	10	10	10	10	10	10	2899.2	10	10	10	10	10	10	10	10	10	10	10	10	10	10	10	10	10	10	10	10	10	10	10	10	10
337.011	15.869	47823.8	C	10	10	10	10	10	10	10	10	10	10	10	10	10	10	10	10	10	10	10	10	10	10	10	10	10	10	10	10	10	10	10	10	10	10	10	10	10	10	10	10	10	10	10	10	10	10	10	10	10	10	10	10	10	10	10	10	10	10	10	10	10	10	10	10	10	10	10	10	5975.8	10	10	10	10	10	10	10	10	10	10	10	10	47823.8	10	10	10	10	10	10	10	10	10	10	10	10	10	10	10	10	10	10	10	10	10	10	10	10	10	10
861.04	16.384	47856.2	A	5713.2	43497.2	13929.2	10	10	10	10	10	10	43235.2	45836.2	47856.2	44085.2	37710.2	10	10	10	15932.2	37421.2	27769.2	16484.2	10	10	10	10	10	10	10	10	10	10	10	10	10	10	10	10	10	10	10	10	10	10	10	10	10	10	10	10	10	10	10	10	10	10	10	10	10	10	10	10	10	10	10	10	15761.2	12148.2	10	3790.2	5701.2	7478.2	5932.2	10	10	10	10	10	10	10	10	10	35377.2	30548.2	1410.2	1536.2	1087.2	1701.2	2156.2	11915.2	919.2	3811.2	10	10	10	20400.2	37231.2	10	4476.2	3955.2	10	10	3812.2	6224.2	10	10	10	10	10
563.282	12.086	47863.6	B	566.6	613.6	401.6	812.6	10	577.6	10	10	10	10	38.6	627.6	756.6	32.6	10	10	10	10	59.6	383.6	10	21.6	10	10	220.6	10	10	10	10	10	10	10	10	810.6	541.6	43.6	12342.6	27380.6	23510.6	38020.6	42128.6	28935.6	18789.6	24876.6	14612.6	46210.6	47863.6	28933.6	34466.6	37663.6	27030.6	37002.6	41584.6	27771.6	21020.6	44024.6	29401.6	40806.6	40302.6	26777.6	38727.6	41597.6	31436.6	40432.6	35664.6	23776.6	42957.6	37845.6	26399.6	38801.6	37643.6	27842.6	9745.6	7684.6	16841.6	12307.6	17322.6	16861.6	10770.6	5688.6	13019.6	3366.6	4657.6	11569.6	5050.6	3745.6	4826.6	2760.6	2373.6	3379.6	1807.6	721.6	1733.6	890.6	684.6	2167.6	396.6	1030.6	1512.6	10	856.6	972.6	10	1331.6	594.6	262.6	798.6	10
511.329	14.517	47881.3	A	19175.3	44438.3	30757.3	17651.3	15422.3	42898.3	11217.3	24235.3	28271.3	41820.3	17236.3	25506.3	47881.3	27132.3	32720.3	7797.33	17501.3	15707.3	36716.3	38391.3	16065.3	39515.3	4699.33	41761.3	29622.3	19045.3	33712.3	32343.3	15610.3	4285.33	19203.3	6607.33	5177.33	37006.3	23446.3	6857.33	10	91.3333	10	71.3333	10	138.333	10	10	10	434.333	103.333	10	10	581.333	507.333	10	10	10	40.3333	10	143.333	10	148.333	34.3333	325.333	101.333	283.333	10	10	10	10	10	165.333	10	10	10	25925.3	27097.3	15690.3	19293.3	42465.3	12612.3	34355.3	12864.3	19082.3	18204.3	10795.3	35400.3	11795.3	41850.3	11363.3	19863.3	43682.3	29845.3	26644.3	13290.3	16613.3	29758.3	33703.3	13717.3	7376.33	29038.3	17974.3	19725.3	8917.33	31696.3	4892.33	28403.3	37632.3	15223.3	19867.3	35036.3
974.966	15.875	47883.9	C	10	10	10	10	10	10	10	10	10	10	10	10	10	10	10	10	10	10	10	10	10	10	10	10	10	10	10	10	10	10	10	10	10	10	10	10	10	10	10	10	10	10	10	10	10	10	10	10	10	10	10	10	10	10	10	10	10	10	10	10	10	10	10	10	10	10	10	10	10	10	10	10	10	10	10	10	10	10	10	10	10	10	47883.9	10	10	10	10	10	10	10	10	10	10	10	10	10	10	10	10	10	10	10	10	10	10	10	10	10
618.239	11.862	47906.5	C	15.4667	10	10	10	27.4667	269.467	18.4667	208.467	10	10	10	503.467	10	10	53.4667	9.46667	10	10	95.4667	158.467	10	10	79.4667	118.467	10	10	10	10	10	10	10	10	10	10	10	10	10	490.467	509.467	665.467	375.467	10	181.467	458.467	10	110.467	482.467	41.4667	474.467	492.467	102.467	251.467	607.467	10	274.467	51.4667	546.467	10	202.467	359.467	444.467	92.4667	10	10	85.4667	10	10	1032.47	151.467	379.467	315.467	164.467	136.467	798.467	352.467	125.467	1204.47	24.4667	1487.47	213.467	1871.47	530.467	467.467	1286.47	1383.47	1564.47	1968.47	8682.47	8008.47	12074.5	47906.5	31459.5	39333.5	1426.47	1040.47	1402.47	10	10	435.467	10	10	10	10	5.46667	10	10	10	375.467
385.014	14.8	47930.9	B	10	10	10	10	10	10	10	10	10	10	10832.9	10	10	10	10	10	10	10	10	10	10	10	10	10	10	10	10	10	10	10	10	10	10	10	10	10	10	10	10	10	20209.9	32064.9	10	23211.9	10	10	24651.9	10	10	10	25012.9	36544.9	47930.9	10	24158.9	10	10	33095.9	22262.9	10	10	28914.9	10	10	10	16722.9	10	27540.9	13634.9	10	10	15225.9	10	10	10	10	10	10	10	10	10	10	10	10	10	10	10	10	10	10	10	10	10	10	10	10	10	10	10	10	10	10	10	10	10	10	10	10
705.221	10.076	47931.3	C	38.2667	178.267	10	10	6.26667	10	10	10	10	16.2667	317.267	10	10	90.2667	123.267	10	171.267	10	8.26667	10	10	10	10	10	10	10	10	10	10	10	10	10	10	10	10	10	170.267	43.2667	720.267	656.267	1446.27	749.267	1496.27	463.267	343.267	1590.27	1293.27	10	10	891.267	82.2667	1641.27	853.267	922.267	604.267	1623.27	840.267	374.267	916.267	10	627.267	498.267	1128.27	1366.27	1745.27	265.267	239.267	705.267	296.267	973.267	92.2667	229.267	168.267	399.267	913.267	842.267	1374.27	561.267	1002.27	411.267	847.267	149.267	149.267	339.267	675.267	799.267	1361.27	4035.27	2280.27	2822.27	45571.3	22336.3	25227.3	44747.3	47931.3	34926.3	2322.27	2298.27	3914.27	10	210.267	24.2667	10	307.267	548.267	10	76.2667	135.267
679.019	18.284	47956.8	A	10	43011.8	7802.8	10	10	10	10	10	10	47956.8	23292.8	41458.8	31538.8	33047.8	10	10	21306.8	10	35247.8	23674.8	10	10	10	10	10	10	10	10	10	10	10	10	10	10	10	10	10	10	10	10	10	10	10	10	10	10	10	10	10	10	10	10	10	10	10	10	10	10	10	10	10	10	10	10	10	35940.8	36869.8	10	6215.8	483.8	19466.8	46476.8	10	10	10	10	10	10	10	10	10	15758.8	18416.8	10	10	10	10	10	10	10	10	10	10	10	10	10	10	10	10	10	10	10	10	10	10	10	10	10
740.328	12.547	47980.3	B	10	153.267	114.267	83.2667	10	10	10	10	10	25.2667	10	10	20.2667	10	17.2667	194.267	10	10	158.267	65.2667	10	10	147.267	10	10	10	10	10	10	10	10	207.267	197.267	10	10	97.2667	9673.27	21701.3	19130.3	31144.3	31375.3	27265.3	16532.3	18991.3	12355.3	30307.3	33500.3	22282.3	41496.3	47980.3	37503.3	38822.3	40269.3	29993.3	23496.3	33518.3	29796.3	37185.3	33076.3	30853.3	34549.3	38133.3	26219.3	28442.3	26193.3	24017.3	30472.3	30091.3	23896.3	33701.3	34921.3	28669.3	2214.27	2661.27	8297.27	4996.27	11093.3	5822.27	10737.3	3559.27	10078.3	2464.27	4745.27	8919.27	11815.3	4231.27	9862.27	9802.27	3794.27	7032.27	11944.3	3331.27	3891.27	3872.27	4614.27	6001.27	499.267	1700.27	773.267	31.2667	155.267	870.267	86.2667	720.267	436.267	743.267	541.267	874.267
681.017	18.283	47980.3	A	10	25945.3	1753.33	10	10	10	10	10	10	33422.3	47902.3	23372.3	39999.3	47980.3	10	10	4655.33	10	41453.3	34653.3	10	10	10	10	10	10	10	10	10	10	10	10	10	10	10	10	10	10	10	10	10	10	10	10	10	10	10	10	10	10	10	10	10	10	10	10	10	10	10	10	10	10	10	10	10	13061.3	29526.3	10	8869.33	5598.33	10	44321.3	10	10	10	10	10	10	10	10	10	12424.3	31092.3	10	10	10	10	10	10	10	10	10	10	10	10	10	10	10	10	10	10	10	10	10	10	10	10	10
492.083	3.194	48001.1	A	24343.1	18122.1	26629.1	5297.07	10	16273.1	17709.1	7194.07	370.067	13549.1	11712.1	25141.1	21484.1	27643.1	9481.07	10	6909.07	10	42693.1	41807.1	7673.07	22149.1	10	29882.1	38859.1	9359.07	21881.1	43085.1	12869.1	13202.1	34272.1	10	10	42198.1	48001.1	22697.1	3194.07	9584.07	5214.07	4142.07	12523.1	12981.1	5057.07	18013.1	11750.1	14369.1	19659.1	25238.1	26180.1	22851.1	19752.1	22738.1	22354.1	31326.1	26613.1	30446.1	38228.1	27080.1	29897.1	27393.1	27550.1	29356.1	29065.1	28683.1	27550.1	33905.1	33849.1	32288.1	34084.1	40150.1	19012.1	32777.1	24828.1	26812.1	28547.1	27659.1	32524.1	31626.1	27383.1	16690.1	35018.1	10	38431.1	36593.1	21876.1	17785.1	16518.1	22308.1	18539.1	17175.1	15198.1	10169.1	8369.07	19836.1	25471.1	29258.1	21152.1	28161.1	45466.1	13205.1	31733.1	34769.1	10678.1	33428.1	39356.1	30549.1	42903.1	38988.1
593.079	15.322	48021.6	C	10	10	10	10	10	10	10	10	10	10	10	10	10	10	10	10	10	10	10	10	10	10	10	10	10	10	10	10	10	10	10	10	10	10	10	10	10	10	10	10	10	10	10	10	10	10	10	10	10	10	10	10	10	10	10	10	10	10	10	10	10	10	10	10	10	10	10	10	10	10	10	10	10	10	10	10	10	10	10	10	10	10	48021.6	10	10	10	10	10	10	10	10	10	10	10	10	10	10	10	10	10	10	10	10	10	10	10	10	10
200.948	0.397	48024.4	C	10	10	10	10	9675.4	10	10	2813.4	6919.4	10	10	10	10	10	10	5529.4	10	10	10	10	10	5994.4	10	10	579.4	12287.4	10	74.4	10	3763.4	1661.4	10	10	5609.4	2703.4	10	10	10	10	10	10	10	10	10	10	10	10	10	10	10	10	10	10	10	10	10	10	10	10	3553.4	10	10	10	10	10	10	10	10	4737.4	10	10	10	10	10	10	10	10	10	10	10	10	10	10	10	10	10	10	10	10	10	10	10	10	10	10	10	10	10	10	10	32769.4	47749.4	31118.4	33746.4	36756.4	48024.4	42079.4	38752.4
749.033	16.198	48025.9	A	10	48025.9	7810.93	10	10	10	10	10	10	11500.9	18182.9	20471.9	18916.9	31438.9	10	10	10	10	26128.9	15273.9	2740.93	10	10	10	10	10	10	10	10	10	10	10	10	10	10	10	10	10	10	10	10	10	10	10	10	10	10	10	10	10	10	10	10	3416.93	10	10	10	10	10	10	10	10	10	10	1058.93	16986.9	7539.93	10	8060.93	7375.93	6585.93	13885.9	10	10	10	10	1596.93	10	10	10	10	3918.93	7874.93	960.933	10	101.933	10	10	6336.93	10	10	10	10	10	4273.93	10	10	10	10	328.933	10	1755.93	330.933	10	10	10	10	10
729.256	12.737	48031.3	B	71.3333	10	69.3333	67.3333	10	10	10	10	10	298.333	219.333	10	20.3333	125.333	158.333	10	10	10	10	54.3333	164.333	33.3333	10	10	98.3333	10	10	10	10	10	108.333	103.333	10	243.333	53.3333	10	9408.33	24365.3	17754.3	34184.3	40852.3	27215.3	13814.3	18735.3	8953.33	38295.3	43690.3	26752.3	41423.3	48031.3	34015.3	42635.3	46260.3	31612.3	18550.3	37821.3	29181.3	36489.3	36407.3	25839.3	35630.3	42979.3	23469.3	37338.3	32477.3	18038.3	28342.3	28436.3	20185.3	33940.3	29274.3	19995.3	4004.33	4703.33	9987.33	7244.33	9748.33	7880.33	5888.33	3305.33	6868.33	1256.33	2815.33	6900.33	3724.33	3355.33	3809.33	1974.33	1458.33	1790.33	1304.33	729.333	985.333	480.333	644.333	1166.33	137.333	153.333	895.333	121.333	10	576.333	309.333	119.333	449.333	402.333	196.333	798.333
509.109	10.302	48037.3	B	10	10	44.3333	10	10	10	10	10	10	10	10	10	10	10	10	10	10	10	10	10	10	10	10	10	10	10	10	10	10	10	10	10	10	10	10	10	22305.3	38647.3	31097.3	39381.3	43200.3	32944.3	27886.3	34964.3	19129.3	40826.3	42222.3	37507.3	43533.3	44095.3	33209.3	40502.3	48037.3	36366.3	35310.3	40586.3	32022.3	37235.3	36873.3	30178.3	34882.3	39269.3	28647.3	35370.3	28610.3	23267.3	31390.3	35770.3	28864.3	33314.3	32278.3	22481.3	9513.33	8164.33	16814.3	11744.3	18891.3	12011.3	18397.3	10349.3	16686.3	2683.33	5534.33	8383.33	8930.33	9402.33	8381.33	6466.33	8608.33	8574.33	4629.33	681.333	1866.33	8340.33	4833.33	8864.33	2753.33	2181.33	9154.33	10	1677.33	1004.33	10	156.333	10	10	350.333	76.3333
314.977	0.303	48063.7	C	10	10	10	10	10	10	10	10	10	10	10	10	10	10	10	10	10	10	10	10	10	10	10	10	10	10	10	10	10	10	10	10	10	10	10	10	10	10	10	10	10	10	10	10	10	10	10	10	10	10	10	10	10	10	10	10	10	10	10	10	10	10	10	10	10	10	10	10	10	10	10	10	10	10	10	10	10	10	10	10	10	10	48063.7	10	10	10	10	10	10	10	10	10	10	10	10	10	10	10	10	10	10	10	10	10	10	10	10	10
403.271	10.112	48084.5	A	31901.5	34388.5	44076.5	27423.5	20336.5	48084.5	23721.5	25546.5	25398.5	33344.5	23392.5	37179.5	34283.5	30717.5	19213.5	19122.5	19998.5	11136.5	36041.5	39343.5	20319.5	26110.5	8785.47	36005.5	25800.5	10833.5	17360.5	16918.5	7758.47	3609.47	8397.47	1428.47	875.467	12912.5	15913.5	3407.47	225.467	568.467	298.467	1313.47	10	581.467	323.467	1125.47	10	381.467	51.4667	870.467	10	484.467	1459.47	3616.47	84.4667	7.46667	840.467	10	10	819.467	1076.47	10	660.467	360.467	520.467	10	1046.47	1391.47	526.467	700.467	84.4667	127.467	520.467	10	39118.5	31245.5	43073.5	41393.5	43653.5	41372.5	34773.5	24643.5	35507.5	19091.5	20662.5	44844.5	30185.5	28059.5	36810.5	35807.5	27684.5	28166.5	12928.5	19960.5	20316.5	23631.5	27912.5	11196.5	6122.47	7264.47	10329.5	3203.47	5682.47	7484.47	4623.47	6498.47	7418.47	7154.47	9535.47	10178.5
235.962	19.814	48092.6	C	10	10	10	10	10	7028.6	5397.6	18691.6	1832.6	10	10	10	10	10	40752.6	4331.6	13455.6	10	10	7970.6	10	2192.6	12978.6	7610.6	10	10	9672.6	17424.6	18532.6	25704.6	8878.6	10	19289.6	10	18908.6	5701.6	10	10	10	2110.6	10	10	10	10	3209.6	10	11286.6	10	10	18984.6	10	8073.6	7534.6	10	162.6	29758.6	8853.6	31838.6	2725.6	10	10	10	10	16614.6	16568.6	10	10	24533.6	10	10	10	10	1867.6	1879.6	15479.6	7646.6	28347.6	10	5092.6	48092.6	9838.6	10	5840.6	10	10	13549.6	10	10	883.6	10	6378.6	42215.6	22989.6	12996.6	1163.6	10	22579.6	10	10	10	4913.6	10	4270.6	18236.6	10	6233.6	10	6254.6
537.879	0.645	48101.1	C	10	10	10	10	10	10	10	10	10	10	10	10	10	10	10	10	10	10	10	10	10	10	10	10	10	10	10	10	10	10	10	10	10	10	10	10	10	10	10	10	10	10	10	10	10	10	10	10	10	10	10	10	10	10	10	10	10	10	10	10	10	10	10	10	10	10	10	10	10	10	10	10	10	10	10	10	10	10	10	10	10	10	48101.1	10	10	10	10	10	10	10	10	10	10	10	10	10	10	10	10	10	10	10	10	10	10	10	10	10
495.334	14.407	48106.5	C	13471.5	25291.5	25667.5	21959.5	11975.5	45496.5	26982.5	15750.5	12910.5	25187.5	16510.5	28277.5	19854.5	22001.5	13108.5	8186.47	15955.5	16739.5	22843.5	28824.5	11947.5	14649.5	11770.5	27534.5	37035.5	11616.5	18034.5	20583.5	9954.47	20847.5	12065.5	5410.47	9277.47	26002.5	10964.5	6936.47	101.467	10	145.467	146.467	10	59.4667	230.467	10	20.4667	99.4667	10	279.467	10	10	10	10	297.467	10	218.467	399.467	10	14.4667	10	10	181.467	10	10	10	10	10	144.467	10	10	10	64.4667	55.4667	20546.5	7686.47	25741.5	37624.5	38952.5	31095.5	33463.5	10319.5	44137.5	17826.5	26032.5	24799.5	15745.5	15841.5	18412.5	13748.5	19762.5	16651.5	20229.5	13261.5	18163.5	14174.5	11563.5	17949.5	5741.47	23403.5	26668.5	10917.5	30074.5	48106.5	15273.5	39242.5	35118.5	24747.5	32733.5	17282.5
176.1	2.531	48137.6	C	10	10	10	10	10	10	10	10	122.6	69.6	10	10	10	10	10	10	10	10	10	19.6	10	10	10	10	10	10	10	10	10	10	10	10	10	10	10	10	10	1.6	10	10	10	10	10	10	10	10	10	10	10	11.6	10	10	10	87.6	10	10	10	10	68.6	10	10	239.6	10	10	39.6	10	10	10	10	10	10	10	10	10	10	10	10	10	10	10	10	10	10	10	10	10	10	10	10	10	10	10	10	10	10	10	10	723.6	674.6	17227.6	27271.6	25587.6	15979.6	29322.6	39747.6	41105.6	41729.6	48137.6
201.957	4.793	48149.5	C	10	10	10	10	10	10	10	10	10	10	10	10	10	10	10	10	10	10	10	10	10	10	10	10	10	10	10	10	10	10	10	10	10	10	10	10	10	10	10	10	10	10	10	10	10	10	10	10	10	10	10	10	10	10	10	10	10	10	10	10	10	10	10	10	10	10	10	10	10	10	10	10	10	10	10	10	10	10	10	10	10	4345.53	48149.5	44969.5	14664.5	4022.53	2383.53	10	10	10	10	10	10	10	10	10	10	10	10	10	10	10	10	10	10	10	10	10
751.064	16.063	48185.3	A	6364.27	30817.3	1387.27	10	10	10	2396.27	10	10	19768.3	42025.3	8244.27	37775.3	30743.3	10	10	10	44490.3	34656.3	48185.3	9247.27	10	10	10	10	1887.27	10	4924.27	10	10	10	2323.27	10	10	10	10	10	10	10	10	10	10	10	10	10	10	10	10	10	10	10	10	10	10	10	10	10	10	10	10	10	10	10	10	10	17712.3	24491.3	10	10	11292.3	19234.3	10	10	10	10	10	10	10	3347.27	10	10	6729.27	10072.3	9741.27	10	10	10	16955.3	14362.3	17938.3	4774.27	10	10	10	4885.27	14013.3	10	10	10583.3	10	10	10	1528.27	10	10	10	10	10
319.13	3.835	48189	A	10	10	10	10	10	17414	26849	6948	10	15575	10	10	10	10	10	10	10	10	24672	41100	10	10	10	31481	48189	10	10	14713	10	10	10	10	10	3041	10	10	12167	5767	26605	12915	21773	15766	3600	17566	26988	5026	23132	24435	33017	35575	33748	30561	42170	32475	31649	17187	23968	13003	25803	47988	35945	32505	31779	24156	20713	29403	3645	10	16633	2307	7536	18417	10	10	10	10	10	10	2515	10	7013	10	10	10	10	10	10	10	10	10	10	10	10	10	10	10	10	10	14864	10	10	10	10	10	17381	15144	10	18982
817.367	13.258	48219	C	1614	751	422	1159	509	630	2292	1406	750	1724	968	2314	2240	1359	1633	2595	2689	1713	3111	2597	1633	2996	1565	1804	3725	2981	3061	1991	2949	1188	2814	3290	2045	3716	2340	2921	10	10	10	131	10	124	10	10	10	10	10	137	143	242	372	202	204	193	663	10	184	428	942	10	334	204	10	1010	555	138	157	1658	1205	901	1351	621	4381	4696	3756	3347	2319	2671	4271	3120	5164	48219	2260	5483	3033	3744	2532	5176	2016	3926	3907	5606	4111	4484	5961	2781	2656	6458	5122	3768	3880	3494	3531	3959	7218	5612	7010	6557
395.023	18.271	48252.6	B	9303.6	36922.6	10	10	10	10	10	10	10	28531.6	10	8714.6	35582.6	32979.6	10	10	10	14990.6	10	10	10	10	10	10	10	10	10	10	10	10	10	10	10	10	10	10	10	10	10	10	10	10	10	10	10	10	10	10	10	10	10	10	10	10	10	10	10	10	10	10	10	10	10	10	10	10	29801.6	10	487.6	4337.6	6239.6	48252.6	10	10	10	10	10	10	10	10	10	7910.6	4471.6	10	10	10	10	10	10	10	10	10	10	10	10	10	10	10	10	10	10	10	10	10	10	10	10	10
532.212	9.165	48304.8	B	10	10	10	12.8	10	10	10	10	132.8	10	10	72.8	10	10	10	10	10	10	343.8	10	10	10	10	10	10	10	10	10	10	10	10	10	10	10	335.8	10	20923.8	39248.8	26377.8	40905.8	47384.8	28905.8	23640.8	33631.8	17800.8	44129.8	48304.8	29503.8	40457.8	43914.8	29320.8	42313.8	47847.8	33440.8	33028.8	41234.8	27169.8	40901.8	39543.8	27594.8	35380.8	42646.8	29142.8	39425.8	35940.8	25991.8	35805.8	40978.8	27078.8	33907.8	33163.8	27796.8	17797.8	14128.8	29628.8	26371.8	32161.8	25964.8	28748.8	16873.8	29002.8	10	17014.8	35738.8	25098.8	27115.8	30800.8	36829.8	27170.8	29054.8	36780.8	19695.8	19211.8	32157.8	29011.8	29086.8	18174.8	21884.8	38515.8	10135.8	16689.8	20888.8	6279.8	10048.8	18692.8	7513.8	9414.8	14051.8
656.824	18.63	48307.7	C	10	10	10	10	10	10	10	10	10	10	10	10	10	10	10	10	10	10	10	10	10	10	10	10	10	10	10	10	10	10	10	10	10	10	10	10	10	10	10	10	10	10	10	10	10	10	10	10	10	10	10	10	10	10	10	10	10	10	10	10	10	10	10	10	10	10	10	10	10	10	10	10	10	10	10	10	10	10	10	10	10	48307.7	10	10	10	10	10	10	10	10	10	10	10	10	10	10	10	10	10	10	10	10	10	10	10	10	10	10
310.269	14.955	48326.1	B	10	251.067	10	10	10	48.0667	10	10	10	191.067	10	141.067	10	429.067	10	201.067	10	10	10	10	10	10	10	10	10	10	10	10	10	10	10	10	10	10	10	10	22517.1	36150.1	27948.1	39117.1	46725.1	26056.1	25561.1	32036.1	20711.1	42305.1	45906.1	26704.1	38349.1	42093.1	25598.1	41763.1	45724.1	32024.1	28791.1	48326.1	28912.1	37142.1	42381.1	29791.1	37691.1	42297.1	28673.1	41097.1	38069.1	33313.1	44134.1	40094.1	30208.1	43552.1	30852.1	28714.1	12153.1	12607.1	21710.1	18678.1	24226.1	17148.1	22567.1	16805.1	24275.1	11473.1	18882.1	25510.1	21875.1	22957.1	23128.1	17598.1	17195.1	19305.1	3102.07	2963.07	4697.07	3214.07	4590.07	3369.07	1126.07	3078.07	2318.07	970.067	2235.07	1965.07	642.067	2144.07	2515.07	2670.07	2360.07	2098.07
593.281	15.482	48369.8	C	10	10	10	10	10	10	10	10	10	10	10	10	10	10	10	10	10	10	10	10	10	10	10	10	10	10	10	10	10	10	10	10	10	10	10	10	10	10	10	10	10	10	10	10	10	10	10	10	10	10	10	10	10	10	10	10	10	10	10	10	10	10	10	10	10	10	10	10	10	10	10	10	10	10	10	10	10	10	10	10	10	48369.8	10	10	10	10	10	10	10	10	10	10	10	10	10	10	10	10	10	10	10	10	10	10	10	10	10	10
663.052	15.088	48403.6	C	10	10	10	10	10	10	10	10	10	10	10	10	10	10	10	10	10	10	10	10	10	10	10	10	10	10	10	10	10	10	10	10	10	10	10	10	10	10	10	10	8895.6	10	10	10	10	10	10	10	10	10	10	10	10	10	10	10	10	10	10	10	10	10	10	10	10	10	10	10	10	10	10	10	10	10	48403.6	10	8719.6	10	4087.6	10	10	10	10	45736.6	10	10	957.6	10	10	10	10	10	10	10	10	10	10	10	10	10	10	10	10	10	10	10	10	10
667.051	15.062	48404	B	10	10	10	10	10	10	10	10	10	10	10	10	10	10	10	7017	21996	10	10	10	10	10	10	10	10	10	10	10	10	10	10	10	10	10	10	10	10	10	10	10	10	10	10	10	10	10	10	10	10	10	10	10	10	10	10	10	10	10	10	10	10	10	10	5839	10	48404	10	10	10	10	10	28090	10	10	10	25201	14432	10	10	10	13524	2631	10	10	10	10	10	10	10	10	10	10	10	10	10	10	10	10	10	10	10	10	10	10	10	10	10	10
443.008	14.717	48410.5	B	10	10	10	10	10	10	244.533	10	10	10	10	10	10	10	10	10	10	10	10	10	10	10	10	10	10	10	10	10	10	10	10	10	10	10	10	10	10	10	10	10	10	10	10	10	10	10	10	10	10	10	10	10	10	10	10	10	10	10	10	10	10	10	10	10	10	10	13880.5	10	48410.5	10	10	17368.5	10	10	10	10	1852.53	10	10	10	10	4693.53	10	10	10	10	10	10	10	10	10	10	10	10	10	10	10	10	10	6635.53	10	10	10	10	10	10	10	10
663.484	15.199	48442.1	C	10934.1	13223.1	14531.1	2848.07	6336.07	15204.1	4543.07	7545.07	8242.07	5387.07	17666.1	12813.1	14091.1	12340.1	5865.07	8740.07	7500.07	10651.1	8665.07	11104.1	11129.1	15579.1	15714.1	4509.07	26922.1	35548.1	20977.1	27792.1	17649.1	24703.1	11060.1	22751.1	14527.1	17385.1	9348.07	12008.1	10	518.067	10	151.067	150.067	10	10	10	10	399.067	10	665.067	10	185.067	485.067	377.067	581.067	422.067	472.067	631.067	229.067	125.067	635.067	10	420.067	10	628.067	262.067	172.067	216.067	632.067	504.067	1075.07	17.0667	10	229.067	8398.07	5797.07	4755.07	3137.07	9443.07	2027.07	3211.07	10470.1	5610.07	11433.1	11229.1	5651.07	5680.07	7436.07	7381.07	4864.07	7145.07	7401.07	6722.07	2480.07	4353.07	26046.1	28382.1	48442.1	30972.1	23857.1	21748.1	17684.1	22320.1	19509.1	31141.1	18042.1	24365.1	22225.1	20146.1	35848.1
375.083	4.636	48449.6	A	10	10	10	10	10	10	10	10	10	10	10	10	10	10	10	10	10	10	10	10	10	10	10	10	10	10	10	20509.6	9662.6	7519.6	19892.6	16262.6	21668.6	45648.6	48449.6	29950.6	10	10	10	10	10	10	10	10	10	10	10	10	10	10	10	10	10	10	10	10	10	10	10	10	10	10	10	10	10	10	10	10	10	10	10	10	10	10	10	10	10	10	10	10	10	10	10	10	10	10	10	10	10	10	10	10	10	10	10	10	10	10	10	3527.6	6754.6	1555.6	15653.6	13235.6	14003.6	21229.6	25491.6	15241.6
463.043	18.371	48459.4	A	10	10	10	10	10	10	10	10	10	10	10	10	10	10	10	10	10	10	10	10	10	10	10	10	48459.4	10	10	10	10	10	10	10	10	10	22143.4	10	10	42866.4	10	10	10	10	10	10	10	10	10	10	10	10	10	10	10	10	10	10	10	42824.4	10	10	10	10	10	10	10	10	10	10	10	10	10	10	10	10	10	10	10	10	10	10	10	10	10	10	10	10	10	10	10	10	10	10	10	10	10	10	10	10	10	10	10	10	10	10	42510.4	10	10	10
279.009	0.885	48461.6	A	10	10	10	10	10	10	10	10	10	10	10	10	10	10	10	10	10	10	45255.6	48461.6	15933.6	10	10	10	10	10	10	10	10	10	10	10	10	10	10	10	10	1417.6	1640.6	10	10	10	10	10	10	10	10	10	10	10	10	10	10	10	10	10	10	10	10	10	10	10	10	10	10	10	10	10	10	10	10	10	10	10	10	10	10	10	10	10	10	10	10	10	10	10	10	10	10	10	27793.6	29456.6	24291.6	10	10	10	10	10	10	10	10	10	10	10	10	10	10	10
560.865	18.641	48510.4	C	10	10	10	10	10	10	10	10	10	10	10	10	10	10	10	10	10	10	10	10	10	10	10	10	10	10	10	10	10	10	10	10	10	10	10	10	10	10	10	10	10	10	10	10	10	10	10	10	10	10	10	10	10	10	10	10	10	10	10	10	10	10	10	10	10	10	10	10	10	10	10	10	10	10	10	10	10	10	10	10	10	48510.4	10	10	10	10	10	10	10	10	10	10	10	10	10	10	10	10	10	10	10	10	10	10	10	10	10	10
271.192	6.917	48531.6	C	10	10	45.6	10	10	10	10	10	10	10	10	10	10	10	10	32.6	497.6	10	10	10	10	10	10	237.6	148.6	10	10	10	10	10	10	10	10	10	10	10	10	10	10	5.6	10	10	10	168.6	10	10	10	10	10	10	10	10	10	10	10	10	10	10	10	10	10	10	10	10	10	10	10	71.6	11.6	10	10	10	10	516.6	700.6	10	10	1044.6	1346.6	19.6	10	48531.6	10	10	10	10	10	10	10	10	10	10	10	10	10	10	10	10	10	10	10	10	10	10	10	10	10	10
472.086	9.583	48553	C	764	10	10	10	10	10	10	10	10	10	10	10	10	10	10	10	10	10	10	10	10	10	10	10	10	10	10	10	10	10	10	10	10	10	10	10	10	10	10	10	10	10	10	10	10	10	10	10	10	10	10	10	10	10	10	10	10	10	10	10	10	10	10	10	10	10	10	10	10	10	10	10	10	10	10	10	10	10	10	10	10	48553	10	10	10	10	10	10	10	10	10	10	10	10	10	10	10	10	10	10	10	10	10	10	10	10	10	10
308.999	15.873	48566.1	B	10	10	10	10	10	10	10	10	10	10	10	10	10	10	10	10	10	10	10	10	10	10	10	10	10	10	10	10	10	10	10	10	10	10	10	10	4646.13	10	10	10	10	10	25383.1	10	20430.1	10	10	10	10	10	10	10	10	10	10	10	10	10	10	10	10	10	36517.1	10	10	10	10	33323.1	48566.1	10	10	10	10	10	10	10	10	10	10	10	10	44456.1	10	10	10	10	10	10	10	10	10	10	10	10	10	10	10	10	10	10	10	10	10	10	10	10	10	10
724.91	18.61	48628	C	10	10	10	10	10	10	10	10	10	10	10	10	10	10	10	10	10	10	10	10	10	10	10	10	10	10	10	10	10	10	10	10	10	10	10	10	10	10	10	10	10	10	10	10	10	10	10	10	10	10	10	10	10	10	10	10	10	10	10	10	10	10	10	10	10	10	10	10	10	10	10	10	10	10	10	10	10	10	10	10	10	48628	10	10	10	10	10	10	10	10	10	10	10	10	10	10	10	10	10	10	10	10	10	10	10	10	10	10
581.525	16.111	48689.9	A	10	48689.9	10608.9	10	10	10	10	10	10	30133.9	24869.9	31546.9	17561.9	27210.9	10	10	10	1167.93	15890.9	19491.9	10440.9	10	10	10	10	10	10	10	10	10	10	10	10	10	10	10	10	10	10	10	10	10	10	10	10	10	10	10	10	10	10	10	10	10	10	10	10	10	10	10	10	10	10	10	10	4430.93	6680.93	10	10	6133.93	2216.93	7426.93	10	10	10	10	10	10	10	10	10	3613.93	11660.9	10	10	10	10	10	10	10	10	10	10	10	2974.93	10082.9	10	10	10	10	10	10	10	10	10	10	10	10
709.228	11.572	48695.7	C	2.73333	168.733	10	10	10	10	108.733	10	10	10	10	10	10	10	10	10	10	10	10	10	10	10	10	10	10	10	10	107.733	10	10	10	10	10	10	10	10	10	10	14.7333	10	393.733	805.733	10	33.7333	10	374.733	10	10	10	10	211.733	10	10	953.733	273.733	703.733	10	278.733	10	10	10	10	10	232.733	10	10	205.733	10	4.73333	398.733	10	10	10	10	10	10	206.733	10	10	10	10	48695.7	2139.73	1041.73	10	153.733	10	10	10	10	10	10	10	10	10	10	10	10	10	10	10	10	10	10	10	10	10	10
513.031	14.866	48704.1	A	10	10	10	10	10	10	10	10	10	10	48704.1	10	10	10	1390.13	10	6812.13	10	10	10	48441.1	10	10	10	10	24873.1	10272.1	26041.1	10	10	10	10	25830.1	10	10	5491.13	10	10	10	10	10	10	10	10	10	10	10	10	10	10	10	10	10	10	10	20536.1	10	10	10	10	10	10	10	10	10	10	10	10	10	10	10	10	10	10	10	10	10	10	10	10	10	10	10	10	10	10	11664.1	10	10	10	10	10	10	10	10	10	10	10	10	10	10	10	10	10	10	10	10	10
565.246	14.456	48714.7	C	7231.67	6636.67	4392.67	7154.67	6664.67	4377.67	6986.67	4586.67	5085.67	7420.67	6510.67	6328.67	8762.67	6062.67	7350.67	5354.67	4895.67	8108.67	6625.67	5166.67	7006.67	10	427.667	10	10	10	10	10	10	10	1116.67	10	10	2378.67	594.667	10	10	10	10	10	10	10	10	10	10	10	10	10	10	10	10	10	1006.67	22.6667	10	10	149.667	10	10	10	10	10	10	10	10	10	10	10	10	10	10	10	5281.67	2514.67	5369.67	6953.67	8200.67	7915.67	8047.67	7573.67	10325.7	48714.7	12508.7	6707.67	6690.67	7211.67	4260.67	6275.67	7423.67	5704.67	7438.67	6674.67	7821.67	6131.67	4040.67	5692.67	1419.67	65.6667	10	640.667	10	293.667	235.667	349.667	3125.67	658.667	781.667	603.667
171.102	5.609	48739.1	C	1942.07	10	10	10	10	10	10	10	1920.07	10	10	10	2824.07	10	10	10	2490.07	10	10	220.067	10	10	10	10	10	10	10	10	10	10	10	10	10	10	10	10	10	10	10	10	10	164.067	608.067	10	10	10	10	10	299.067	10	26.0667	10	10	10	10	10	10	10	488.067	10	10	10	10	10	10	952.067	10	1262.07	2747.07	10	10	234.067	10	10	10	1100.07	10	10	10	2172.07	10	48739.1	10	1681.07	10	1763.07	10	1967.07	10	1216.07	10	10	58.0667	10	10	10	10	10	10	10	10	10	10	10	10	10	10	10
389.006	14.661	48798.3	B	10	10	10	10	10	10	10	10	10	5275.27	10	10	10	10	10	10	10	10	10	10	10	10	10	10	10	10	10	10	10	10	10	10	10	10	10	10	10	10	10	10	48798.3	10	10	10	10	10	10	10	10	10	10	10	10	10	10	10	10	10	10	10	10	10	10	10	10	10	10	10	10	10	10	10	10	10	10	10	10	10	10	10	10	10	10	10	10	10	10	10	10	10	10	10	10	10	10	10	10	10	10	10	10	10	10	10	10	10	10	10
243.018	2.201	48800.5	B	10	10	10	10	10	10	10	10	10	10	10	10	10	10	10	10	10	10	10	10	10	10	10	10	10	10	10	10	10	10	10	10	10	10	10	10	44552.5	48800.5	42144.5	47976.5	39051.5	40234.5	34599.5	41856.5	35359.5	30152.5	32396.5	29501.5	7984.53	34600.5	1920.53	29636.5	10	23848.5	3927.53	17681.5	20422.5	18563.5	23341.5	10	10	10	10	10	10	10	10	10	10	10	10	10	10	10	10	10	10	10	10	10	10	10	10	10	10	10	37195.5	10	10	10	10	10	10	10	10	10	10	10	10	10	10	10	10	10	10	10	10	10
357.165	6.994	48813.9	B	10	10	10	10	10	10	10	10	10	10	10	10	10	10	10	10	10	10	10	10	10	10	10	10	10	10	10	10	10	10	10	10	10	10	10	10	16514.9	37359.9	17026.9	22720.9	45302.9	13368.9	42004.9	48813.9	18438.9	42222.9	27070.9	19476.9	27499.9	21862.9	19154.9	15689.9	18067.9	24195.9	19678.9	20635.9	11812.9	7147.93	11820.9	12122.9	18207.9	11151.9	8974.93	21197.9	7582.93	23125.9	3817.93	11485.9	18074.9	3426.93	35973.9	10	10	10	10	10	10	3051.93	10	10	10	10	10	10	10	10	10	10	10	10	10	10	10	10	10	10	10	10	10	10	10	10	10	10	10	10	10	10
255.16	11.402	48823.3	A	35534.3	44590.3	48823.3	33773.3	28813.3	46726.3	27983.3	38111.3	34744.3	36403.3	35041.3	46542.3	38140.3	38296.3	35623.3	27227.3	31837.3	27166.3	36403.3	41858.3	35388.3	36041.3	19597.3	44264.3	40504.3	26525.3	37034.3	35637.3	19984.3	18518.3	26747.3	16054.3	11556.3	41935.3	39764.3	16591.3	967.333	10	10	1659.33	10	10	10	10	1027.33	2585.33	10	42.3333	403.333	10	10	2174.33	10	10	634.333	10	10	10	10	1328.33	10	10	2060.33	10	23.3333	10	10	10	10	10	10	1356.33	34013.3	29855.3	39977.3	40513.3	43977.3	41382.3	35521.3	27975.3	37002.3	24832.3	24422.3	39727.3	31246.3	32144.3	33373.3	30579.3	28853.3	28631.3	29443.3	21509.3	23522.3	27926.3	27361.3	25040.3	19559.3	28656.3	34159.3	18677.3	26701.3	29171.3	12676.3	26360.3	29830.3	27135.3	30068.3	30727.3
432.311	14.897	48824.2	C	11033.2	15233.2	14905.2	10247.2	7266.2	16223.2	7880.2	11280.2	10143.2	15860.2	13198.2	16643.2	15548.2	16376.2	10317.2	7344.2	8451.2	6152.2	18831.2	22780.2	18278.2	18990.2	7337.2	21718.2	2438.2	693.2	2898.2	3495.2	1308.2	376.2	1012.2	651.2	627.2	2553.2	1709.2	10	10	10	10	10	51.2	10	10	10	10	10	187.2	10	10	351.2	10	10	10	10	10	10	10	10	10	10	10	10	10	10	10	10	10	10	10	10	10	10	5872.2	6419.2	13559.2	10359.2	18494.2	8358.2	14440.2	8042.2	16267.2	6086.2	10563.2	16786.2	11673.2	14906.2	14345.2	11405.2	10252.2	11059.2	11408.2	7891.2	11231.2	41029.2	41652.2	48824.2	82.2	1905.2	2666.2	409.2	1296.2	2550.2	577.2	1001.2	2262.2	2506.2	1853.2	2660.2
233.093	1.707	48918.7	B	11100.7	13773.7	14326.7	2165.67	3027.67	3966.67	17468.7	9437.67	4096.67	18531.7	7614.67	14136.7	10687.7	10	1428.67	608.667	10	10	23975.7	27434.7	328.667	3187.67	10	23846.7	35569.7	10	10	10	10	4409.67	16115.7	718.667	10	10	26855.7	7312.67	32026.7	39758.7	39276.7	31973.7	40292.7	38940.7	34539.7	42156.7	36832.7	36427.7	36082.7	48918.7	39624.7	43951.7	44130.7	40273.7	43703.7	41022.7	45177.7	39594.7	44036.7	40938.7	41559.7	37147.7	39974.7	16919.7	47798.7	44914.7	38877.7	45907.7	24081.7	30374.7	33021.7	29905.7	5733.67	31077.7	32203.7	25624.7	32027.7	10	27259.7	32554.7	18863.7	11243.7	16001.7	10	10	22027.7	10	22534.7	20382.7	23747.7	18271.7	16460.7	10888.7	7315.67	3486.67	10888.7	16844.7	9056.67	754.667	9745.67	15587.7	10	10	10	10	2141.67	6505.67	10	10	10
283.076	9.307	48935.7	C	10	10	10	10	10	10	10	10	10	10	10	10	10	10	10	10	10	10	10	10	10	10	10	10	10	10	10	10	10	10	10	10	10	10	10	10	10	10	10	10	10	10	10	10	10	10	10	10	10	10	10	10	10	10	10	10	10	10	10	10	10	10	10	10	10	10	10	10	10	10	10	10	10	10	10	10	10	10	10	10	10	48935.7	10	10	10	10	10	10	10	10	10	10	10	10	10	10	10	10	10	10	10	10	10	10	10	10	10	10
213.186	14.959	49038	A	10	10	10	10	10	10	10	10	10	10	10	10	10	10	10	10	10	10	10	10	10	10	10	10	10	10	10	10	10856	2462	10	10	42777	10	10	49038	10	10	10	10	10	10	10	10	10	10	10	10	10	10	10	10	10	10	10	10	10	10	10	10	10	10	10	10	10	10	10	10	10	10	10	10	10	10	10	10	10	10	10	10	10	10	10	10	10	10	10	10	10	10	10	10	10	10	10	10	10	10	10	10	10	10	10	10	10	10	10	10
865.044	16.388	49073.8	C	7580.8	47601.8	14549.8	10	10	10	10	10	10	29661.8	41803.8	34754.8	43219.8	44946.8	10	10	10	17065.8	34520.8	37459.8	15470.8	10	10	10	10	10	10	10	10	10	10	10	10	251.8	10	32.8	10	10	10	10	10	10	10	10	10	10	10	10	10	10	10	10	10	10	10	10	10	10	10	10	10	10	10	10	10	18965.8	7168.8	10	4100.8	7631.8	7700.8	7688.8	10	10	10	10	749.8	10	10	10	1278.8	49073.8	35578.8	1931.8	1265.8	2645.8	3468.8	4848.8	5801.8	1824.8	5967.8	10	10	10	20941.8	35731.8	10	4786.8	2733.8	1966.8	10	3946.8	301.8	10	10	2032.8	10	140.8
670.982	16.444	49079.3	A	10	28516.3	10111.3	10	10	10	10	10	1629.33	49079.3	9288.33	13589.3	38106.3	10851.3	10	10	10	10119.3	40346.3	42550.3	3722.33	1594.33	10	602.333	10	10	10	10	10	10	10	10	10	10	10	10	10	10	10	10	10	10	10	10	1715.33	10	10	10	899.333	10	10	10	10	10	10	10	2324.33	10	10	10	10	10	10	10	10	10	7650.33	10	8302.33	10	4585.33	15186.3	10	10	10	10	10	10	10	10	10	4525.33	31028.3	10	10	10	13362.3	1527.33	7239.33	10	10	10	10	10	10	10	828.333	10	10	10	10	10	11392.3	10	10	10	10	10
160.841	1.833	49105.7	A	598.667	1232.67	4688.67	10	10	33331.7	49105.7	1321.67	10	12586.7	10	6384.67	10	10	10	10	10	50.6667	3433.67	10	1523.67	10	31432.7	10	5107.67	10	10	10	7394.67	10	10	20660.7	10	10	1578.67	10	4438.67	10363.7	10	10	10	12024.7	4529.67	7788.67	4814.67	13181.7	7986.67	7579.67	8533.67	10	10	489.667	10	5336.67	8520.67	8364.67	10	7498.67	3265.67	10	5855.67	10	10	16319.7	10	10	7628.67	10	17755.7	10	10	10	18335.7	7410.67	10	10	5055.67	10	10343.7	10889.7	10	10	10	10	10	10	10	10	6552.67	10	10	10	10	10	2240.67	3548.67	1111.67	10	10	5528.67	10	10	10	10	10	10	10	10
777.06	16.16	49142.5	A	10	49142.5	1834.47	10	10	10	1871.47	10	10	48547.5	32594.5	3704.47	5715.47	8980.47	10	10	1780.47	14486.5	26946.5	30276.5	11753.5	10	10	10	241.467	10	10	10	10	10	10	10	10	10	10	10	10	10	10	10	10	10	10	10	10	10	10	10	10	10	10	10	10	10	10	10	10	10	10	10	10	10	10	1951.47	10	5774.47	3140.47	1472.47	3104.47	4370.47	6101.47	4003.47	10	10	10	10	10	732.467	10	4499.47	10	15059.5	11589.5	10	10	588.467	10	10	10	2617.47	10	10	10	10	10	5205.47	10	2355.47	10	10	10	10	10	10	10	10	10	919.467
373.085	4.637	49143.8	A	10	10	10	10	10	10	10	10	10	10	10	10	10	10	10	10	10	10	10	10	10	10	10	10	10	10	10	10	10	10	10	10	6026.8	32415.8	49143.8	21653.8	10	10	10	10	10	10	10	10	10	10	10	10	10	10	10	10	10	10	10	10	10	10	10	10	10	10	10	10	10	10	10	10	10	10	10	10	10	10	10	10	10	10	10	10	10	10	10	10	10	10	10	10	10	10	10	10	10	10	10	10	10	10	10	10	10	10	10	10	10	10	10	10
589.018	18.275	49154.6	B	10	44707.6	646.6	10	10	10	10	10	10	48524.6	42720.6	24200.6	28919.6	28288.6	10	10	10	10	21087.6	31445.6	10	10	10	10	10	10	10	10	10	10	10	10	10	10	10	10	10	10	10	10	10	10	10	10	10	10	10	10	10	10	10	10	10	10	10	10	10	10	10	10	10	10	10	10	10	11343.6	5415.6	10	10	10	10	49154.6	10	10	10	10	10	10	10	10	10	5682.6	23942.6	10	10	10	10	10	10	10	10	10	10	10	10	10	10	10	10	10	10	10	10	10	10	10	10	10
210.914	18.691	49160.1	C	10	10	10	10	10	10	10	10	10	10	10	10	10	10	10	10	10	10	10	10	10	10	10	10	10	10	10	10	10	10	10	10	10	10	10	1459.13	10	10	10	10	10	10	10	10	10	10	10	10	10	10	10	10	10	10	10	10	704.133	10	10	10	10	3852.13	10	737.133	3971.13	169.133	10	10	10	10	10	10	10	10	10	10	3752.13	10	10	10	10	38611.1	5902.13	10	10	10	10	10	10	10	10	10	10	10	10	49160.1	11335.1	10	13591.1	10	10	10	39253.1	10	10	10530.1	10	41269.1
647.027	18.276	49169.4	A	10	49169.4	10323.4	10	10	10	10	10	10	44030.4	5118.4	28075.4	12379.4	4556.4	10	10	10	10	38999.4	12533.4	10	10	10	10	10	10	10	10	10	10	10	10	10	10	10	10	10	10	10	10	10	10	10	10	10	10	10	10	10	10	10	10	10	10	10	10	10	10	10	10	10	10	10	10	10	2284.4	14030.4	10	1706.4	9167.4	10	48198.4	10	10	10	10	10	10	10	10	10	11877.4	26369.4	10	10	10	10	10	10	10	10	10	10	10	10	10	10	10	10	10	10	10	10	10	10	10	10	10
551.194	12.563	49170.3	B	10	10	397.267	10	10	10	10	10	65.2667	10	249.267	227.267	415.267	10	10	10	10	10	122.267	172.267	10	10	10	10	185.267	10	10	136.267	10	10	10	10	10	10	10	10	8741.27	17023.3	13826.3	15831.3	19242.3	15277.3	11931.3	12592.3	9534.27	15554.3	22289.3	14068.3	49170.3	31775.3	26189.3	31383.3	35886.3	21906.3	20679.3	37959.3	23953.3	27160.3	39445.3	25244.3	26938.3	31340.3	20034.3	20888.3	19085.3	11334.3	21760.3	19781.3	11337.3	28561.3	25422.3	18342.3	4904.27	3767.27	5590.27	5532.27	7261.27	8170.27	2898.27	2483.27	4089.27	1466.27	1488.27	4034.27	2344.27	281.267	1260.27	423.267	527.267	10	1496.27	382.267	10	490.267	489.267	800.267	945.267	950.267	407.267	10	364.267	10	147.267	70.2667	568.267	380.267	10	384.267
479.097	12.292	49190.8	B	10	10	10	10	10	10	10	10	10	10	10	10	10	10	10	10	10	10	10	10	10	10	10	10	10	10	10	10	10	10	10	10	10	10	10	10	13280.8	27299.8	24469.8	33899.8	47527.8	32157.8	14987.8	21800.8	15526.8	38330.8	49190.8	35521.8	38119.8	45195.8	32540.8	41475.8	42013.8	31735.8	21958.8	38280.8	30174.8	32331.8	42114.8	28818.8	35848.8	38996.8	24027.8	34761.8	37818.8	19675.8	36968.8	37366.8	26086.8	34879.8	31876.8	26813.8	3403.8	2593.8	14186.8	12975.8	17404.8	7638.8	20411.8	4367.8	22618.8	1928.8	4188.8	7494.8	13635.8	7462.8	14686.8	12171.8	10445.8	11335.8	11588.8	6544.8	7993.8	6301.8	5956.8	9496.8	1193.8	2440.8	196.8	10	1172.8	1414.8	10	10	2151.8	451.8	582.8	854.8
420.124	14.53	49190.9	C	10	10	10	10	10	10	10	10	10	10	10	10	10	10	10	10	10	10	10	10	10	10	10	10	10	10	10	10	10	10	10	10	10	10	10	10	10	10	10	10	10	10	10	10	10	10	10	10	10	10	10	10	10	10	10	10	10	10	10	10	10	10	10	10	10	10	10	10	10	10	10	10	10	10	10	10	10	10	10	10	10	49190.9	14093.9	3055.93	10	10	10	10	10	10	10	10	10	10	10	10	10	10	10	10	10	10	10	10	10	10	10	10
396.981	0.29	49204.2	C	10	10	10	10	10	10	10	10	10	10	10	10	10	10	10	10	10	10	10	10	10	10	10	10	10	10	10	10	10	10	10	10	10	10	10	10	10	10	10	10	10	10	10	10	10	10	10	10	10	10	10	10	10	10	10	10	10	10	10	10	10	10	10	10	10	10	10	10	10	10	10	10	10	10	10	10	10	10	10	10	10	10	49204.2	10	10	10	10	10	10	10	10	10	10	10	10	10	10	10	10	10	10	10	10	10	10	10	10	10
555.149	11.862	49225.8	C	10	10	10	10	10	10	224.8	10	10	10	10	289.8	10	10	10	10	10	10	10	10	10	10	10	63.8	10	10	10	10	10	312.8	10	10	10	10	10	10	10	1330.8	879.8	10	1302.8	576.8	10	989.8	181.8	819.8	998.8	1103.8	774.8	2437.8	503.8	200.8	133.8	383.8	10	1158.8	1716.8	2371.8	441.8	2191.8	866.8	62.8	123.8	136.8	10	53.8	586.8	257.8	276.8	221.8	10	10	655.8	10	1114.8	134.8	570.8	10	1198.8	550.8	566.8	19.8	10	899.8	972.8	2859.8	2083.8	14347.8	4113.8	8266.8	49225.8	33308.8	34005.8	11730.8	13557.8	19411.8	4284.8	7936.8	15786.8	10	10	10	10	10	10	10	10	10
382.037	6.524	49275.5	C	10	10	10	10	10	10	10	226.533	10	10	10	10	10	10	10	10	10	10	10	10	10	10	10	10	10	10	10	10	10	10	10	10	10	10	10	10	10	10	10	10	10	10	10	10	10	10	10	10	10	10	10	10	10	10	10	10	10	10	10	10	10	10	10	10	10	10	10	10	10	10	10	10	10	10	10	10	10	10	10	10	10	49275.5	10	10	10	10	10	10	10	10	10	10	10	10	10	10	10	10	10	10	10	10	10	10	10	10	10	10
811.039	18.291	49289.7	C	12831.7	38491.7	19091.7	10	10	10	10	10	10	38177.7	29238.7	32202.7	28863.7	24740.7	10	10	11710.7	10	23140.7	22711.7	3638.73	10	10	10	10	10	10	10	10	10	10	10	10	10	10	10	10	10	10	10	10	10	10	10	10	10	10	10	10	10	10	10	10	10	10	10	10	10	10	10	10	10	10	10	10	19113.7	13008.7	10	5973.73	10	2252.73	41409.7	10	10	10	10	10	10	10	10	10	49289.7	27156.7	10	10	10	10	10	10	10	10	10	10	10	10	10	10	10	10	10	10	10	10	10	10	10	10	10
426.004	16.182	49365.4	C	40667.4	40119.4	32620.4	10	10	15021.4	10	10	10	41939.4	35799.4	821.4	22471.4	35351.4	10	10	10	6678.4	10	38896.4	21863.4	10	10	8204.4	10	10	10	10	2329.4	10	10	10	10	10	10	10	10	10	10	10	10	10	10	10	10	10	10	10	10	10	10	10	1131.4	10	10	10	10	1049.4	10	10	10	10	10	10	4071.4	37676.4	10	2374.4	14663.4	31042.4	10	10872.4	10	10	10	10	10	10	10	10	13193.4	49365.4	2631.4	10	10	10	10	24713.4	9174.4	10	10	10	10	10	3781.4	14494.4	10	10	10	2696.4	10	10	10	10	10	10	10	10
827.031	18.291	49464.1	A	8433.13	47467.1	28294.1	141.133	10	10	10	837.133	10	49464.1	35950.1	25571.1	46787.1	46521.1	10	10	9686.13	25221.1	40763.1	23351.1	14701.1	10	10	10	10	10	10	10	10	10	10	10	10	10	10	10	10	10	10	10	10	10	10	10	10	10	10	10	10	10	10	10	10	10	10	1390.13	10	10	279.133	5126.13	10	10	6780.13	10	10	14008.1	10738.1	4771.13	20904.1	22732.1	10866.1	45722.1	10	10	10	10	10	10	10	10	10	41267.1	38045.1	4419.13	10	467.133	10	10	10	10	10	10	10	10	10	10	10	10	10	10	10	675.133	10	10	10	10	10	10
731.052	16.064	49483.5	A	13117.5	6750.53	16525.5	10	10	10	10	10	10	45007.5	40234.5	17160.5	37085.5	49483.5	10	10	10	27731.5	28707.5	43461.5	24460.5	3201.53	10	10	10	10	10	2413.53	10	7805.53	10	7500.53	10	10	6217.53	10	10	10	10	10	10	10	10	10	10	10	10	10	10	10	10	10	10	10	10	10	10	10	10	10	10	10	10	10	10	279.533	18537.5	10	428.533	7620.53	28902.5	10	10	10	10	10	10	10	10	10	10	9569.53	10	10	10	10	10	16638.5	10	10980.5	10	10	10	10	10	46279.5	10	10	10	381.533	10	8968.53	1021.53	10	10	10	10	8599.53
311.224	12.865	49531.4	C	12309.4	16988.4	16854.4	11309.4	8520.4	17187.4	7964.4	8973.4	13132.4	15470.4	16001.4	23419.4	13872.4	16206.4	13257.4	12887.4	11761.4	5893.4	14819.4	9179.4	10527.4	13339.4	5969.4	12309.4	17379.4	9739.4	16176.4	23596.4	8088.4	3933.4	7662.4	3985.4	2118.4	26681.4	20429.4	5365.4	3196.4	14582.4	8574.4	14753.4	15046.4	13210.4	5541.4	11056.4	7390.4	14459.4	13887.4	10380.4	13763.4	16169.4	15263.4	14848.4	15579.4	11365.4	9877.4	15791.4	8833.4	12527.4	15457.4	11927.4	13745.4	14326.4	12957.4	15517.4	13187.4	13520.4	12532.4	13118.4	11962.4	12630.4	8974.4	11019.4	31672.4	25422.4	41019.4	48781.4	46318.4	36432.4	37890.4	31861.4	47132.4	25527.4	28679.4	49531.4	38352.4	34066.4	47016.4	43344.4	33775.4	41891.4	29246.4	23392.4	29552.4	37564.4	39555.4	37963.4	18549.4	35521.4	44584.4	16688.4	32136.4	40799.4	4571.4	34033.4	42294.4	36171.4	40859.4	44298.4
242.989	16.178	49574.5	B	10	18964.5	10	10	10	10	10	10	10	39684.5	10	10	10	10	10	10	10	10	10	12959.5	10	10	10	10	10	10	10	10	10	10	10	10	10	10	10	10	10	10	10	10	10	10	10	10	10	10	10	10	10	10	10	10	10	10	10	10	10	10	10	10	10	10	10	10	10	10	649.533	10	49574.5	10	10	10	10	10	10	10	10	10	10	10	10	10	10	10	10	10	10	10	10	10	10	10	10	10	10	10	10	10	10	10	10	10	10	10	10	10	10	10
341.109	0.411	49626.7	A	1091.73	10	2415.73	10	10	49626.7	14938.7	10	10	359.733	6901.73	459.733	10	10	10	10	10	10	3946.73	10	10	10	1221.73	34899.7	10	10	78.7333	10	9331.73	10	10384.7	831.733	10	10	6667.73	530.733	10	2739.73	10	10	10	10	1945.73	1242.73	10	10	10	10	10	10	1739.73	10	10	10	10	10	10	10	10	10	9357.73	10	362.733	10	10	10	10	10	10	733.733	10	1065.73	10	10	10	10	2164.73	10	31987.7	10	10	10	10	10	10	10	10	10	10	10	10	2160.73	10	170.733	10	2697.73	10	10	578.733	3337.73	10	10	10	10	10	10	10	10
749.048	16.059	49631.5	C	12794.5	43745.5	15146.5	10	2257.53	10	10	2842.53	10	49018.5	41181.5	35151.5	21240.5	6773.53	4304.53	10	967.533	32169.5	24068.5	47454.5	10	10	10	10	10	10	10	10	10	5663.53	10	10	10	10	10	10	10	10	10	10	10	10	10	10	10	10	10	10	10	2178.53	10	10	10	10	10	10	10	10	10	10	10	10	10	10	10	10	26467.5	10	10	10	18754.5	18844.5	10	2919.53	10	10	10	10	10	10	6982.53	12843.5	19972.5	703.533	10	10	10	10	863.533	460.533	10	10	10	10	10	49631.5	10	21750.5	19403.5	10	10	10	10	2134.53	10	9707.53	10	10
293.13	7.838	49632.4	C	10	1278.4	1101.4	555.4	10	10	680.4	10	10	1356.4	1142.4	10	31.4	10	10	10	10	10	10	499.4	10	10	10	10	10	10	10	39.4	10	10	10	10	10	10	10	10	36.4	10	10	55.4	10	10	148.4	820.4	422.4	2586.4	303.4	83.4	10	10	1001.4	172.4	1119.4	357.4	10	10	10	342.4	84.4	10	10	1268.4	882.4	212.4	10	9.4	185.4	10	239.4	61.4	10	10	10	10	10	10	10	10	607.4	10	337.4	49632.4	104.4	742.4	77.4	10	10	10	10	10	472.4	357.4	358.4	10	10	794.4	10	10	10	10	10	10	10	193.4	10	10	531.4	637.4
703.601	15.619	49637.6	C	10	10	10	10	10	10	10	10	10	10	10	10	10	10	10	10	10	10	10	10	10	10	10	10	10	10	10	10	10	10	10	10	10	10	10	10	10	10	10	10	10	10	10	10	10	10	10	10	10	10	10	10	10	10	10	10	10	10	10	10	10	10	10	10	10	10	10	10	10	10	10	10	10	10	10	10	10	10	10	10	10	49637.6	10	10	10	10	10	10	10	10	10	10	10	10	10	10	10	10	10	10	10	10	10	10	10	10	10	10
683.06	15.009	49652.2	C	10	2676.2	10	10	48087.2	10	10	10	10	10	10	10	22088.2	7931.2	26737.2	5085.2	10	10	10	21758.2	14570.2	28927.2	10	3225.2	44113.2	10789.2	15546.2	16078.2	872.2	12253.2	24899.2	1963.2	10	30427.2	10	31816.2	10	10	10	10	10	10	10	10	10	10	10	10	10	10	10	10	10	4034.2	10	10	2677.2	10	10	10	10	10	6504.2	9497.2	10	21048.2	10	10	10	10	10	10	19402.2	10	49549.2	6424.2	13548.2	4392.2	14527.2	28986.2	1891.2	10	24841.2	10	3276.2	49652.2	6849.2	2255.2	14982.2	25700.2	10	43.2	988.2	10	32040.2	19414.2	14939.2	35152.2	3901.2	581.2	6535.2	31265.2	3598.2	7361.2	14679.2	6529.2	10	13984.2
401.078	13.536	49667.7	C	10	10	10	10	10	10	127.667	10	10	10	10	10	10	10	10	10	10	10	10	10	10	10	10	1528.67	10	10	113.667	10	10	10	10	10	10	10	10	10	9028.67	23133.7	15759.7	19829.7	24341.7	16148.7	12323.7	21873.7	10540.7	22793.7	20502.7	15230.7	19119.7	15464.7	14056.7	16309.7	20027.7	14551.7	14239.7	23843.7	14657.7	16849.7	20389.7	13314.7	20286.7	18845.7	15442.7	21946.7	19841.7	13883.7	20673.7	18913.7	12020.7	19613.7	16610.7	13357.7	17290.7	13654.7	32539.7	25689.7	32256.7	21387.7	29918.7	19310.7	32179.7	10991.7	18560.7	33029.7	19903.7	20037.7	21197.7	24564.7	16097.7	20854.7	15334.7	15155.7	19485.7	26603.7	22479.7	22552.7	14017.7	25133.7	34338.7	19799.7	36627.7	46718.7	16454.7	36444.7	41282.7	41699.7	41003.7	49667.7
760.856	18.619	49723.6	C	10	10	10	10	10	10	10	10	10	10	10	10	10	10	10	10	10	10	10	10	10	10	10	10	10	10	10	10	10	10	10	10	10	10	10	10	10	10	10	10	10	10	10	10	10	10	10	10	10	10	10	10	10	10	10	10	10	10	10	10	10	10	10	10	10	10	10	10	10	10	10	10	10	10	10	10	10	10	10	10	10	49723.6	10	10	10	10	10	10	10	10	10	10	10	10	10	10	10	10	10	10	10	10	10	10	10	10	10	10
207.966	19.794	49759.1	B	10	10	25663.1	10	22881.1	10	5173.13	9785.13	10	8712.13	31728.1	9557.13	16470.1	10	10	7954.13	6208.13	759.133	20593.1	9633.13	4963.13	20170.1	7736.13	10	17004.1	1686.13	19959.1	3417.13	10	13293.1	947.133	32095.1	8539.13	17636.1	8566.13	14662.1	10	10	12174.1	13153.1	10	10	10	8642.13	19082.1	13015.1	17862.1	10	17072.1	32265.1	10696.1	8841.13	12108.1	14522.1	14879.1	49712.1	8517.13	23920.1	10	4482.13	11787.1	9868.13	10	49759.1	10	7293.13	13722.1	19366.1	10	13513.1	12135.1	8922.13	8844.13	29317.1	8932.13	4622.13	10	10	23098.1	41864.1	13481.1	10	10	10	10	10	10	10	10	10	10	8301.13	10	15247.1	10	15621.1	22355.1	6519.13	10	3942.13	10	4170.13	7481.13	6324.13	10	10	1625.13	10
833.031	18.291	49793.1	B	12035.1	47569.1	27218.1	10	10	10	10	10	10	40180.1	30236.1	32473.1	39200.1	39894.1	10	10	26968.1	3123.13	49552.1	30326.1	12172.1	10	10	10	10	10	10	10	10	10	10	10	10	10	10	10	10	10	10	10	10	10	10	10	10	10	10	10	10	245.133	10	10	10	2127.13	10	10	10	803.133	10	10	10	10	10	1553.13	3090.13	36843.1	29937.1	10	14836.1	18981.1	17408.1	49793.1	10	10	10	10	10	10	10	10	10	39379.1	36622.1	10	10	10	10	10	10	10	10	10	10	10	1725.13	14584.1	10	10	10	10	10	10	10	10	10	10	10	10
441.383	11.723	49838.9	C	10	10	10	10	10	10	10	10	10	10	10	10	10	10	10	10	10	10	10	10	19.9333	10	10	10	10	10	10	35.9333	10	10	10	10	10	10	10	10	1506.93	2014.93	1557.93	1831.93	2062.93	1553.93	1740.93	1964.93	1301.93	2381.93	2024.93	1306.93	1657.93	1761.93	1249.93	2333.93	1895.93	1171.93	1661.93	2031.93	1607.93	1544.93	1435.93	1383.93	2197.93	2050.93	1950.93	2298.93	1933.93	2020.93	2008.93	2359.93	1675.93	1606.93	1531.93	1565.93	2257.93	2231.93	3621.93	3302.93	5095.93	2599.93	4586.93	3223.93	4154.93	3392.93	3459.93	6158.93	5086.93	4728.93	5700.93	9811.93	10368.9	10880.9	20868.9	14279.9	18316.9	21141.9	19764.9	23011.9	17139.9	23860.9	36012.9	19185.9	33504.9	40404.9	20535.9	36061.9	47510.9	42122.9	44051.9	49838.9
463.07	4.827	49858.1	C	10	258.133	10	10	10	10	152.133	10	10	10	10	10	120.133	10	10	10	10	10	114.133	10	10	10	10	10	10	10	10	10	10	10	10	10	10	10	10	10	10	10	10	83.1333	10	10	10	239.133	25.1333	132.133	10	10	10	10	10	10	173.133	10	10	102.133	10	10	10	10	10	61.1333	10	10	167.133	90.1333	10	10	10	10	10	10	10	50.1333	10	10	10	10	10	10	10	49858.1	66.1333	10	10	166.133	10	10	10	10	10	10	10	10	10	10	10	10	10	10	10	10	10	10	10	10	10	10
382.887	1.858	49862.8	C	10	10	10	10	10	10	10	10	10	10	10	10	10	10	10	10	10	10	10	10	10	10	10	10	10	10	10	10	10	10	10	10	10	10	10	10	10	10	10	10	10	10	10	10	10	10	10	10	10	10	10	10	10	10	10	10	10	10	10	10	10	10	10	10	10	10	10	10	10	10	10	10	10	10	10	10	10	10	10	10	10	10	49862.8	10	10	10	10	10	10	10	10	10	10	10	10	10	10	10	10	10	10	10	10	10	10	10	10	10
621.04	15.158	49866.3	A	10	10	10	10	10	10	49866.3	10	10	10	10	10	10	10	10	10	10	10	10	14530.3	10	10	10	10	10	10	10	10	10	10	10	10	10	10	10	10	10	10	10	10	10	10	10	10	10	10	10	10	10	10	10	10	10	10	10	10	10	10	10	10	10	10	10	10	10	10	10	10	10	10	10	10	10	10	10	10	10	10	10	10	13648.3	10	10	10	10	10	10	10	10	10	10	10	10	10	10	10	10	10	10	10	10	10	10	10	10	10	10	10
847.034	18.29	49875.1	A	16977.1	26469.1	19034.1	10	10	10	1337.07	2350.07	10	44383.1	37480.1	27561.1	49875.1	36614.1	10	10	13620.1	9596.07	30058.1	47445.1	24214.1	10	10	10	10	10	10	10	10	10	10	10	10	10	10	10	10	10	10	10	10	10	10	10	10	10	10	10	10	10	10	10	10	10	10	10	10	1091.07	10	6491.07	10	4205.07	1121.07	1603.07	3695.07	25290.1	33320.1	10	21832.1	21997.1	22554.1	43055.1	10	10	10	10	10	10	10	10	10	38736.1	34376.1	2600.07	10	10	10	10	10	10	10	10	10	10	10	24034.1	10	10	10	10	10	10	3619.07	10	10	10	10	10
538.239	11.858	49908.5	C	88.4667	562.467	80.4667	10	10	10	10	251.467	10	10	230.467	10	10	10	10	10	10	10	220.467	383.467	10	15.4667	10	210.467	10	10	73.4667	59.4667	10	10	10	10	10	92.4667	53.4667	10	10	10	245.467	10	10	613.467	10	10	10	10	10	128.467	185.467	10	10	94.4667	10	252.467	138.467	135.467	10	8.46667	97.4667	10	10	112.467	38.4667	10	10	183.467	10	89.4667	10	73.4667	10	10	10	243.467	927.467	10	999.467	10	199.467	10	826.467	1.46667	1406.47	1333.47	888.467	1645.47	1054.47	8584.47	8807.47	11487.5	49908.5	31261.5	36008.5	2104.47	1757.47	1199.47	10	10	356.467	71.4667	187.467	10	10	10	138.467	10	10	67.4667
323.044	3.771	49931.7	A	10	48.7333	10	10	10	10	10	10	10	10	10	6347.73	982.733	10	10	10	10	10	10	3867.73	10	10	10	10	13262.7	12873.7	21699.7	46156.7	48875.7	46409.7	10	2549.73	49931.7	10	10	34381.7	10	16900.7	21608.7	14810.7	17502.7	18902.7	3366.73	2291.73	2994.73	9060.73	8783.73	11263.7	1945.73	8757.73	9978.73	5245.73	10	5894.73	10	10	2801.73	10	7356.73	6245.73	10	10	10	10	10	2210.73	10	10	10	10	10	10	10	10	10	10	10	10	10	10	10	10	10	10	10	10	29358.7	10	10	10	10	10	10	10	10	10	10	10	10	9072.73	13981.7	11604.7	10	10	10	10	10	10
230.988	16.507	49941.7	A	13922.7	46916.7	22184.7	10	10	10	10	10	10	41716.7	30862.7	39897.7	34604.7	40225.7	10	10	10	427.733	49941.7	43224.7	4584.73	10	10	10	10	10	10	10	10	10	10	10	10	10	10	10	10	10	10	10	10	10	10	10	10	10	10	10	10	10	10	10	10	10	10	10	10	10	10	10	10	10	10	10	10	35797.7	28608.7	10	8848.73	13687.7	30685.7	10470.7	10	10	10	10	10	10	10	10	10	37119.7	24259.7	10	10	10	10	10	10	10	10	10	10	10	1390.73	10	10	10	10	10	10	10	10	10	10	10	10	10
360.135	6.943	49973	C	2860	4435	4835	2273	850	4226	4271	3316	1793	3091	1683	3685	3312	3907	1527	10	1966	694	6307	6786	915	906	10	1557	7	10	10	10	10	10	10	10	10	10	10	10	1328	976	490	1022	1739	1066	1149	1001	10	792	579	1324	1315	1779	1122	1390	718	1491	2060	614	804	2193	842	1400	942	1889	559	10	941	1108	1086	1304	613	10	524	1065	7578	5885	6667	7960	11040	7641	5787	4853	8807	49973	5031	4947	6649	5104	7812	8556	4861	5819	3843	3627	2025	1997	3003	2238	10	10	10	10	10	10	10	10	10	10	10	10
505.208	12.936	49978.9	B	1217.93	2570.93	2258.93	1716.93	2461.93	2865.93	312.933	2105.93	845.933	1840.93	1202.93	1840.93	3352.93	4079.93	24.9333	1517.93	2059.93	741.933	1436.93	2026.93	1022.93	10	408.933	1629.93	402.933	10	10	424.933	10	63.9333	10	10	10	10	10	10	10	10	10	10	818.933	37670.9	5800.93	22626.9	1007.93	10	10	2472.93	375.933	4000.93	10	6093.93	1004.93	49978.9	501.933	976.933	2202.93	10	10	2602.93	135.933	364.933	2341.93	139.933	10	2125.93	10	10	1039.93	10	10	819.933	716.933	1056.93	2154.93	1854.93	2381.93	2061.93	6329.93	6812.93	2915.93	6138.93	4441.93	12680.9	4386.93	2403.93	13415.9	1265.93	2849.93	1803.93	1985.93	2274.93	1733.93	2535.93	1346.93	4372.93	10	2258.93	6328.93	10	10	1091.93	10	10	10	236.933	10	208.933
615.038	15.123	49990.7	C	10	10	10	10	10	10	10	10	10	10	10	10	10	10	10	10	10	10	10	10	10	10	10	10	10	10	10	10	10	10	10	10	10	467.733	17400.7	10	10	10	10	10	10	10	10	10	10	10	10	10	10	10	10	10	10	10	10	10	10	10	10	10	10	10	10	10	10	10	10	10	10	10	10	10	10	49990.7	8167.73	41368.7	19750.7	43050.7	10	10	16286.7	10	10	10	10	12025.7	31569.7	10	10	10	10	10	10	10	10	10	10	10	10	10	10	10	10	10	10	10	10	10
241.898	2.217	50000.4	C	60.4	205.4	1245.4	719.4	313.4	3274.4	478.4	180.4	10	545.4	294.4	3484.4	246.4	10	10	523.4	69.4	76.4	10	10	422.4	367.4	32.4	10	78.4	121.4	315.4	278.4	10	220.4	259.4	10	583.4	300.4	447.4	395.4	957.4	216.4	468.4	156.4	944.4	732.4	260.4	671.4	1916.4	1407.4	888.4	97.4	327.4	492.4	191.4	592.4	213.4	1056.4	585.4	283.4	634.4	714.4	1089.4	51.4	29.4	745.4	249.4	1209.4	329.4	467.4	10	10	777.4	300.4	10	10	730.4	107.4	2275.4	268.4	970.4	621.4	486.4	116.4	531.4	108.4	536.4	265.4	470.4	10	10	10	83.4	358.4	233.4	480.4	318.4	503.4	808.4	927.4	868.4	735.4	304.4	50000.4	434.4	126.4	10	10	10	479.4	677.4	30.4
569.021	18.274	50015.5	B	10	24905.5	10	10	10	10	10	10	10	31486.5	18924.5	12478.5	11546.5	13540.5	10	10	10	10	23569.5	1958.47	10	10	10	10	10	10	10	10	10	10	10	10	10	10	10	10	10	10	10	10	10	10	10	10	10	10	10	10	10	10	10	10	10	10	10	10	10	10	10	10	10	10	10	10	10	5241.47	3785.47	10	10	10	10	50015.5	10	10	10	10	10	10	10	10	10	10	7629.47	10	10	10	10	10	10	10	10	10	10	10	10	10	10	10	10	10	10	10	10	10	10	10	10	10
304.026	3.429	50035.8	C	10	10	10	10	10	10	10	10	10	10	10	10	10	10	10	10	10	10	10	10	10	10	694.8	10	10	10	10	10	10	10	10	10	10	10	10	10	10	10	10	10	10	10	31.8	10	10	10	10	17.8	10	287.8	10	135.8	10	10	10	10	10	10	10	10	10	252.8	10	10	10	542.8	10	10	10	10	10	1.8	10	10	10	2132.8	10	10	10	10	10	50035.8	10	10	10	10	10	10	10	10	10	10	10	10	10	10	10	10	10	10	10	10	10	10	10	10	146.8	10
739.069	16.074	50068	A	13657	43730	18598	10	7801	10	10	7328	4871	50068	48917	23194	12894	3295	10	10	8682	25071	12317	9890	6024	10	10	10	10	10	9256	6187	10	285	197	10	10	10	10	10	10	10	10	10	10	10	10	10	10	10	10	10	10	10	10	10	10	10	10	10	10	10	10	10	10	10	10	1052	10	15731	8884	10	10	210	15805	20299	8924	10	1729	9119	35	8246	5791	1109	10	14189	7060	10	21858	10	10	5403	10	9827	10	10	10	10	16451	23967	10	4960	11963	10145	10	81	10	10	10	10	10	11376
583.217	9.332	50085.4	C	10	10	10	10	10	10	10	10	10	10	10	10	10	10	10	10	10	10	10	10	10	10	10	10	10	10	10	10	10	10	10	10	10	10	10	10	22145.4	39192.4	28835.4	41474.4	46357.4	30792.4	24083.4	34285.4	19225.4	38798.4	46428.4	31285.4	35484.4	40815.4	27327.4	35875.4	45866.4	29439.4	32528.4	38927.4	27574.4	38051.4	39578.4	28629.4	35871.4	45545.4	25598.4	43031.4	34996.4	27959.4	31942.4	39154.4	31899.4	35007.4	32710.4	28371.4	21487.4	14115.4	28567.4	24450.4	32968.4	31614.4	26242.4	12553.4	28992.4	50085.4	14361.4	30250.4	19194.4	17435.4	27114.4	26403.4	20161.4	21853.4	28841.4	17106.4	15877.4	17740.4	15869.4	6554.4	10	10	416.4	10	10	10	10	10	10	10	10	10
567.246	13.475	50121.5	C	5052.53	5961.53	5350.53	3878.53	3124.53	4714.53	3469.53	4713.53	3910.53	5082.53	5168.53	7130.53	5381.53	5551.53	4404.53	3328.53	3118.53	3577.53	4511.53	5396.53	3888.53	1215.53	370.533	3104.53	838.533	285.533	707.533	543.533	10	10	277.533	41.5333	10	491.533	527.533	10	10	10	10	10	162.533	89.5333	10	10	10	10	10	75.5333	10	10	10	34.5333	10	378.533	10	10	10	10	10	10	10	10	10	10	10	122.533	310.533	90.5333	155.533	35.5333	102.533	10	3222.53	3706.53	5290.53	6489.53	4896.53	4956.53	4343.53	4289.53	4895.53	50121.5	27711.5	28737.5	15545.5	12955.5	12384.5	10618.5	9134.53	9210.53	7063.53	5426.53	7439.53	6420.53	5050.53	8182.53	502.533	682.533	845.533	10	260.533	10	189.533	10	407.533	90.5333	10	943.533
793.022	18.289	50201.7	B	10	38140.7	16869.7	10	10	10	10	10	10	47859.7	4209.73	30312.7	39384.7	29753.7	10	10	10	17145.7	31710.7	42057.7	10	10	10	10	10	10	10	10	10	10	10	10	10	10	10	10	10	10	10	10	10	10	10	10	10	10	10	10	1094.73	10	10	10	10	10	10	10	10	10	10	10	10	10	10	10	10	23835.7	31076.7	10	18214.7	25837.7	15265.7	50201.7	10	10	10	10	10	10	10	10	10	25359.7	30095.7	10	10	10	10	10	10	10	10	10	10	10	10	3597.73	10	10	10	10	10	10	10	10	10	10	10	10
723.072	16.051	50230.5	C	10	14051.5	10	10	10	10	10	10	10	10	20106.5	3853.53	30774.5	10	10	10	10	10	19944.5	26295.5	8382.53	9047.53	10	10	10	10	10	10	2874.53	10	10	10	3828.53	10	10	10	10	10	10	10	10	10	10	10	10	10	10	10	10	10	10	10	10	10	10	10	10	10	10	10	10	10	10	10	10	32199.5	14124.5	10	10020.5	15945.5	663.533	10	10	10	10	10	10	10	556.533	10	10	32401.5	7673.53	10936.5	15328.5	10	10	10	7194.53	10	10	10	10	10	50230.5	10	10	10	10	10	10	10	2867.53	10	10	9739.53	10	11490.5
236.105	12.031	50232.8	A	10	33024.8	50232.8	10	10	10	10	10	10	10	10	10	11074.8	10	10	10	10	10	10	10	10	10	10	10	10	10	10	10	10	10	10	10	10	2024.8	10	10	10	10	10	10	10	10	10	10	10	10	10	10	10	10	10	10	10	10	10	10	10	10	10	10	10	10	10	10	10	10	10	10	10	10	10	10	10	10	10	17719.8	10	10	10	10	10	10	10	10	10	10	10	10	10	2701.8	10	10	10	10	10	10	10	10	12088.8	10	10	13751.8	10	10	12452.8	10	2473.8	22657.8
497.348	14.622	50232.9	A	19118.9	24552.9	48386.9	19642.9	25566.9	27617.9	10407.9	13857.9	18479.9	25498.9	36050.9	37225.9	50232.9	39675.9	27783.9	16086.9	25868.9	12867.9	19389.9	35280.9	16375.9	21301.9	11341.9	38066.9	24513.9	23670.9	42454.9	32781.9	14562.9	12119.9	12879.9	6918.93	5264.93	13150.9	13623.9	7798.93	10	10	10	10	10	123.933	10	151.933	10	10	10	10	10	10	10	10	10	10	10	46.9333	10	10	10	0.933333	10	10	10	10	156.933	10	681.933	134.933	662.933	10	10	10	13423.9	27162.9	27550.9	38054.9	27757.9	39365.9	21120.9	16678.9	43773.9	8774.93	12944.9	31820.9	14754.9	29977.9	33504.9	31350.9	23270.9	22826.9	23297.9	20514.9	20914.9	26662.9	25089.9	24980.9	14442.9	24399.9	42820.9	7251.93	14649.9	26557.9	6399.93	18154.9	19590.9	18080.9	26185.9	15154.9
207.967	19.324	50295.6	C	37654.6	33060.6	37839.6	38544.6	10	44043.6	48454.6	47183.6	34935.6	42670.6	32097.6	27021.6	26827.6	27485.6	31408.6	33643.6	39750.6	24997.6	31844.6	30885.6	23003.6	26064.6	27438.6	48186.6	34365.6	10	22162.6	29293.6	21121.6	21838.6	27845.6	20580.6	21405.6	30527.6	26148.6	21370.6	10	10	10	990.6	10	10	8686.6	10	10	10	3043.6	931.6	9373.6	11871.6	24119.6	17693.6	10	10	8840.6	17343.6	10	3326.6	22265.6	10	15731.6	10	14215.6	27842.6	10	24215.6	10	20248.6	10	46471.6	11090.6	19534.6	37231.6	38295.6	40063.6	42195.6	50295.6	40302.6	34196.6	37081.6	24043.6	10	10	10	10	10	10	10	10	10	10	2209.6	2146.6	4664.6	9505.6	1517.6	10	4690.6	2511.6	10	10	10	10	10	10	1454.6	10	10
562.035	16.072	50352.6	A	10	29242.6	15128.6	10	10	10	10	10	10	10	10	10	37536.6	50352.6	10	10	10	20865.6	10	10	6929.6	10	10	10	10	10	10	10	10	10	10	10	10	10	254.6	10	10	10	10	10	10	10	10	10	10	10	10	10	10	10	10	10	10	10	10	10	10	10	10	10	10	10	10	10	10	11063.6	866.6	10	10	10	3684.6	10	10	10	10	10	10	10	10	10	10	10	1954.6	10	10	9235.6	10	10	10964.6	10	87.6	10	10	10	20516.6	18647.6	10	3490.6	10	10	10	10	1915.6	10	10	10	10	10
382.903	0.382	50373.5	C	10	10	10	10	10	10	10	10	10	10	10	10	10	10	10	10	10	10	10	10	10	10	10	10	10	10	10	10	10	10	10	10	10	10	10	10	10	10	10	10	10	10	10	10	10	10	10	10	10	10	10	10	10	10	10	10	10	10	10	10	10	10	10	10	10	10	10	10	10	10	10	10	10	10	10	10	10	10	10	10	10	10	10	10	10	10	10	10	10	10	10	10	10	10	10	10	10	10	10	10	1944.53	10704.5	10	360.533	27741.5	50373.5	40292.5	17788.5
851.049	18.293	50389.9	A	16378.9	48329.9	13896.9	10	10	10	10	5145.87	10	44623.9	23066.9	28901.9	29657.9	50389.9	10	10	21827.9	23519.9	34932.9	32228.9	11296.9	10	10	10	10	10	10	10	10	10	10	10	10	10	10	10	10	10	10	10	10	10	10	10	10	10	10	10	10	10	2840.87	10	10	10	10	10	10	10	10	10	10	10	10	10654.9	10	25348.9	30194.9	10	26520.9	10	3991.87	43579.9	10	10	10	10	10	10	10	10	503.867	34205.9	25231.9	10	10	10	10	10	3334.87	10	10	10	10	10	12250.9	4264.87	10	10	10	10	10	10	2531.87	10	10	10	10	10
619.022	18.279	50409.8	B	10	36576.8	10	10	10	10	10	10	10	30688.8	21165.8	1436.8	541.8	13348.8	10	10	10	10	2914.8	474.8	10	10	10	10	10	10	10	10	10	10	10	10	10	10	10	10	10	10	10	10	10	10	10	10	10	10	10	10	10	10	10	10	10	10	10	10	10	10	10	10	10	10	10	10	10	10	8181.8	10	10	10	10	50409.8	10	10	10	10	10	10	10	10	10	10	14873.8	10	10	10	10	10	10	10	10	10	10	10	10	10	10	10	10	10	10	10	10	10	10	10	10	10
849.043	16.383	50421.1	C	6357.13	36661.1	20798.1	10	10	10	10	10	10	38010.1	33598.1	44831.1	35610.1	10763.1	10	10	10	19712.1	32386.1	42988.1	19936.1	10	1055.13	10	10	10	10	10	10	10	10	10	10	10	10	10	10	10	10	10	10	10	10	10	10	10	10	10	10	10	10	10	10	10	10	10	10	10	10	10	10	10	10	10	10	9944.13	14840.1	10	4680.13	5380.13	6954.13	5674.13	10	302.133	10	111.133	10	10	10	10	10	50421.1	31788.1	1138.13	2453.13	1078.13	4071.13	4621.13	12249.1	2584.13	1823.13	10	10	10	22184.1	29451.1	10	5975.13	6110.13	4302.13	10	3192.13	5972.13	851.133	10	386.133	1435.13	10
602.019	16.185	50442.1	A	20810.1	50442.1	3024.07	10	2310.07	10	10	10	10	14846.1	26960.1	7586.07	5441.07	40955.1	10	10	10	10	40196.1	7779.07	23850.1	2352.07	10	10	10	10	10	10	10	3233.07	10	10	10	10	10	9336.07	10	10	10	10	10	10	10	10	10	10	10	10	10	10	10	10	10	10	10	10	10	10	10	10	10	10	10	10	10	2239.07	4338.07	10	2321.07	8211.07	9781.07	4246.07	10	10	553.067	10	11015.1	10	10	10	1477.07	14091.1	7056.07	10	10	10	10	10	15059.1	3889.07	10	10	10	6161.07	26429.1	25612.1	10	10	16532.1	10	6864.07	10	10	10	10	4894.07	10	10
536.47	11.86	50506.7	C	10	10	10	10	10	10	10	10	10	10	10	10	10	10	10	10	10	10	10	10	10	10	10	10	10	10	10	10	10	10	10	10	10	10	10	10	10	10	10	10	10	10	30.7333	10	10	10	10	10	10	8.73333	10	10	10	10	10	10	10	10	10	10	10	10	10	10	10	10	10	10	10	10	10	10	10	26.7333	10	10	10	10	10	10	10	10	10	10	10	10	10	10	10	10	50506.7	9462.73	19093.7	10	10	10	10	10	10	10	10	10	10	10	10	10	10	10
343.001	15.752	50512	A	10	50512	10	10	39151	10	10	10	14545	10	3697	28345	21859	34903	15686	10	10	4233	10	10	13657	6568	11048	10	10	10	2562	10469	10	10	10	10	10	9075	10	10	10	10	10	10	10	10	10	10	10	10	10	10	10	10	10	10	10	10	10	10	10	10	10	10	10	10	10	10	10	10	10	10	10	10	10	10	10	22989	10	10	10	10	10	10	10	10	10	24922	12927	10	10	10	10	10	10	10	10	10	10	10	10	10	10	10	10	10	10	10	10	10	10	10
429.119	4.635	50542.1	A	10	10	10	10	10	10	10	10	10	10	10	10	10	10	10	10	10	10	10	10	10	10	10	10	10	10	10	26658.1	13010.1	6706.13	23420.1	15437.1	27775.1	46875.1	50542.1	39864.1	10	10	10	10	10	10	10	10	10	10	10	10	10	10	10	10	10	10	10	10	10	10	10	10	10	10	10	10	10	10	10	10	10	10	10	10	10	10	10	10	10	10	10	10	10	10	10	10	10	10	10	10	10	10	10	10	10	10	10	10	10	10	10	15469.1	14537.1	5479.13	23730.1	22634.1	25139.1	37079.1	31173.1	26695.1
171.101	5.202	50562.3	A	8816.27	32156.3	32850.3	27946.3	13559.3	50562.3	25863.3	35486.3	27511.3	49068.3	36064.3	37768.3	20158.3	21293.3	24228.3	23288.3	23968.3	5772.27	11537.3	13538.3	16203.3	23306.3	10	26749.3	10	10	10	10	10	10	10	10	10	10	10	10	10	10	5833.27	4605.27	8865.27	12741.3	10	2545.27	10	13893.3	18156.3	19778.3	13726.3	21796.3	23785.3	25687.3	26988.3	29383.3	14422.3	21148.3	24296.3	28953.3	24475.3	26747.3	24680.3	22854.3	18492.3	33928.3	20207.3	26658.3	21381.3	20725.3	28949.3	21372.3	10	19388.3	35406.3	27938.3	44300.3	34043.3	43886.3	45126.3	32010.3	28159.3	41063.3	10	10	23455.3	22412.3	25144.3	32962.3	19933.3	21068.3	16055.3	1504.27	1660.27	9228.27	13011.3	20238.3	10	10	10	10	10	10	10	10	10	10	10	10	10
549.248	12.645	50577.7	A	137.667	389.667	585.667	396.667	10	255.667	35.6667	431.667	108.667	1076.67	10	263.667	111.667	707.667	364.667	179.667	127.667	10	1198.67	717.667	900.667	898.667	393.667	1450.67	2705.67	2016.67	1514.67	22511.7	6904.67	6624.67	17450.7	6539.67	7817.67	50577.7	36260.7	13654.7	478.667	2106.67	852.667	137.667	1841.67	804.667	1158.67	1120.67	731.667	726.667	2400.67	126.667	974.667	2134.67	3450.67	955.667	1367.67	609.667	1323.67	1426.67	626.667	1752.67	350.667	851.667	696.667	1497.67	455.667	866.667	1326.67	684.667	39.6667	1927.67	378.667	1398.67	712.667	905.667	562.667	955.667	480.667	848.667	780.667	1186.67	45.6667	10	1796.67	255.667	676.667	1187.67	259.667	1.66667	328.667	376.667	353.667	439.667	526.667	148.667	10	1405.67	661.667	973.667	373.667	884.667	3513.67	7004.67	9790.67	16625.7	10417.7	13418.7	21200.7	32542.7	33634.7	27932.7
477.123	8.972	50601.9	B	166.867	287.867	10	10	35.8667	304.867	10	10	10	10	476.867	516.867	350.867	692.867	101.867	10	10	10	1120.87	224.867	1278.87	10	10	252.867	715.867	10	10	10	10	10	10	10	10	10	57.8667	10	17568.9	41080.9	31021.9	40770.9	44809.9	30196.9	23495.9	34431.9	18577.9	47729.9	49266.9	33872.9	49069.9	50601.9	34631.9	48383.9	50240.9	35256.9	37577.9	46468.9	32830.9	43396.9	50376.9	29468.9	44132.9	45784.9	29409.9	41930.9	40390.9	27281.9	34709.9	38035.9	27664.9	34465.9	29867.9	25397.9	15294.9	12717.9	27203.9	22115.9	32445.9	22940.9	27397.9	14717.9	30297.9	98.8667	14429.9	28583.9	21124.9	20538.9	25631.9	29549.9	18901.9	23572.9	22719.9	14834.9	12586.9	20694.9	19584.9	18355.9	13291.9	17337.9	28675.9	9533.87	19058.9	25299.9	11712.9	20165.9	34601.9	21229.9	29047.9	37815.9
645.09	15.329	50645.9	C	10	10	10	10	10	10	10	10	10	10	10	10	10	10	10	10	10	10	10	10	10	10	10	10	10	10	10	10	10	10	10	10	10	10	10	10	10	10	10	10	10	10	10	10	10	10	10	10	10	10	10	10	10	10	10	10	10	10	10	10	10	10	10	10	10	10	10	10	10	10	10	10	10	10	10	10	10	10	10	10	10	10	50645.9	10	10	10	10	10	10	10	10	10	10	10	10	10	10	10	10	10	10	10	10	10	10	10	10	10
379.212	8.321	50663.3	C	32208.3	36793.3	44557.3	31592.3	24687.3	48675.3	33195.3	33458.3	29368.3	38059.3	30377.3	43351.3	34913.3	35882.3	29660.3	20320.3	25574.3	20338.3	36365.3	42909.3	28930.3	35948.3	14409.3	47418.3	42201.3	21506.3	30952.3	33779.3	16675.3	15061.3	24443.3	11222.3	7729.33	40537.3	30399.3	15871.3	10	262.333	10	1259.33	152.333	1236.33	10	94.3333	10	10	10	125.333	694.333	623.333	1014.33	1137.33	264.333	10	10	695.333	883.333	10	93.3333	10	101.333	119.333	10	10	10	10	10	10	10	10	115.333	10	41050.3	31511.3	45546.3	41589.3	50663.3	46536.3	39710.3	28859.3	45761.3	10	21728.3	39384.3	32303.3	36050.3	38962.3	36556.3	31129.3	32000.3	29506.3	26467.3	28484.3	30841.3	34567.3	27129.3	16919.3	30181.3	39514.3	15397.3	35720.3	36367.3	15003.3	35844.3	38921.3	35691.3	37670.3	39159.3
226.165	8.867	50693.4	C	10	10	10	10	10	10	10	10	10	10	10	474.4	10	10	10	162.4	10	10	10	10	10	10	10	10	10	10	10	10	10	10	10	10	10	10	10	10	10	124.4	438.4	10	977.4	705.4	10	596.4	10	10	10	598.4	10	351.4	744.4	154.4	50.4	172.4	101.4	10	10	10	10	10	10	191.4	10	282.4	228.4	10	10	557.4	941.4	316.4	386.4	865.4	692.4	10	10	10	10	287.4	329.4	14.4	10	50693.4	10	10	10	10	10	10	10	10	10	10	10	10	10	10	10	10	10	10	10	10	10	10	10	10	10	10
539.018	18.274	50700.1	B	10	41184.1	10	10	10	10	10	10	10	45252.1	27276.1	22501.1	27541.1	17387.1	10	10	10	10	32196.1	10	10	10	10	10	10	10	10	10	10	10	10	10	10	10	10	10	10	10	10	10	10	10	10	10	10	10	10	10	10	10	10	10	10	10	10	10	10	10	10	10	10	10	10	10	10	12418.1	5275.07	10	10	10	10	50700.1	10	10	10	10	10	10	10	10	10	10	10126.1	10	10	10	10	10	10	10	10	10	10	10	10	10	10	10	10	10	10	10	10	10	10	10	10	10
669.165	10.083	50703.6	C	33.6	10	24.6	10	10	10	10	10	10	10	10	10	313.6	10	10	10	10	10	10	10	10	10	10	10	10	10	10	10	10	10	10	10	10	10	10	10	336.6	407.6	4477.6	1043.6	6498.6	5968.6	138.6	1.6	258.6	4478.6	201.6	121.6	675.6	117.6	254.6	958.6	149.6	64.6	580.6	665.6	746.6	538.6	467.6	782.6	4013.6	847.6	742.6	263.6	11.6	226.6	469.6	197.6	2781.6	286.6	698.6	265.6	248.6	163.6	10	10	93.6	10	24.6	1573.6	293.6	50703.6	2446.6	1880.6	743.6	302.6	420.6	106.6	38.6	10	1467.6	10	10	428.6	10	749.6	10	10	10	254.6	10	10	10	139.6	10	10	70.6	10
517.027	14.759	50733.5	B	10	10	10	10	10	10	10	10	10	10	10	10	10	10	10	10	10	10	10	10	10	10	10	10	10	10	10	10	10	10	10	10	10	10	10	10	10	10	10	10	2094.53	10	10	10	10	10	10	10	10	10	34015.5	10	49970.5	50733.5	10	28914.5	10	10	10	10	16165.5	10	10	16802.5	10	10	10	10	10	10	10	10	10	10	10	10	10	10	10	10	10	10	10	10	10	10	10	10	10	10	10	10	10	10	10	10	10	10	10	10	10	10	10	10	10	10	10	10
223.848	1.89	50748.3	A	826.333	1288.33	17124.3	10	10	35177.3	50748.3	10	10	14404.3	10	20603.3	10	10	10	10	10	65.3333	8070.33	10	1181.33	300.333	36822.3	10	2572.33	10	10	10	27097.3	10	10	24924.3	10	10	2356.33	10	1449.33	1499.33	10	10	10	6682.33	2273.33	10	3091.33	4028.33	10	7191.33	10	10	10	977.333	10	10	6091.33	5990.33	9255.33	5013.33	1605.33	10	5409.33	10	10	16304.3	10	10	5286.33	10	18037.3	10	10	10	2735.33	10	10	10	18437.3	10	11833.3	13501.3	10	10	10	970.333	10	10	10	10	6984.33	10	10	10	10	120.333	1409.33	2210.33	1678.33	10	10	6823.33	10	10	10	10	10	10	10	10
275.935	0.382	50785.1	C	10	10	10	10	10	10	10	10	10	10	10	10	10	10	10	10	10	10	10	10	10	10	10	10	10	10	10	10	10	10	10	10	10	10	10	10	10	10	10	10	10	10	10	10	10	10	10	10	10	10	10	10	10	10	10	10	10	10	10	10	10	10	10	10	10	10	10	10	10	10	10	10	10	10	10	10	10	10	10	10	10	10	10	10	10	10	10	10	10	10	10	10	10	10	10	10	10	10	10	10	12009.1	22855.1	13526.1	8641.07	31819.1	50785.1	50423.1	26086.1
331.002	16.49	50789.3	A	9096.33	50292.3	15718.3	10	10	10	10	10	10	50789.3	41411.3	27338.3	18477.3	33958.3	10	10	10	3071.33	43482.3	42777.3	10	10	10	10	10	10	10	10	10	10	10	10	10	10	10	10	10	10	10	10	10	10	10	10	10	10	10	10	10	10	10	10	10	10	10	10	10	10	10	10	10	10	10	10	10	20533.3	36609.3	10	6879.33	8563.33	10008.3	19063.3	10	10	10	10	10	10	10	10	10	40149.3	23223.3	10	10	10	10	10	10	10	10	10	10	10	4765.33	7654.33	10	10	10	10	10	10	10	10	10	10	10	10
467.301	10.322	50823.5	A	34459.5	38976.5	49686.5	29445.5	21987.5	50823.5	29713.5	30157.5	26347.5	39745.5	27410.5	48291.5	39140.5	39096.5	29172.5	20226.5	25475.5	18144.5	43416.5	46741.5	24450.5	21504.5	7901.53	31871.5	7099.53	2920.53	4167.53	4079.53	1323.53	1223.53	2679.53	353.533	223.533	1111.53	1984.53	241.533	10	74.5333	10	316.533	10	10	407.533	10	17.5333	9.53333	10	10	39.5333	10	51.5333	120.533	10	10	56.5333	80.5333	232.533	10	10	10	10	234.533	262.533	148.533	10	10	10	10	10	10	10	10	33332.5	27884.5	38383.5	36695.5	42423.5	44733.5	36038.5	23684.5	38481.5	21318.5	23774.5	37507.5	29995.5	31161.5	30704.5	34526.5	30704.5	31057.5	29293.5	22212.5	23752.5	20392.5	19963.5	23107.5	3198.53	4745.53	6218.53	1548.53	2972.53	2699.53	953.533	2388.53	2832.53	1570.53	2315.53	2629.53
533.014	18.274	50849.2	A	10	10	10	10	10	10	10	10	10	50849.2	31695.2	33472.2	33192.2	2315.2	10	10	10	10	21122.2	15681.2	10	10	10	10	10	10	10	10	10	10	10	10	10	10	10	10	10	10	10	10	10	10	10	10	10	10	10	10	10	10	10	10	10	10	10	10	10	10	10	10	10	10	10	10	10	15653.2	1987.2	10	10	10	10	20909.2	10	10	10	10	10	10	10	10	10	2705.2	14814.2	10	10	10	10	10	10	10	10	10	10	10	10	10	10	10	10	10	10	10	10	10	10	10	10	10
180.065	0.465	50895	B	10	10	2757	10	10	10	10	10	10	10	10	10	10	10	10	55	10	10	10	10	10	10	10	10	10	10	10	10	10	10	656	10	10	10	10	10	10	769	10	10	10	10	362	50895	10	10	10	10	10	10	10	10	10	10	10	10	10	10	10	10	10	10	10	10	10	10	10	10	10	10	10	10	327	10	10	10	10	10	10	10	10	10	10	10	10	10	10	10	10	10	10	10	10	10	10	10	10	10	10	1438	10	10	10	10	10	10	10	10
202.081	5.117	50935	C	10	10	10	10	10	10	406	10	10	10	10	10	10	10	10	10	10	10	10	10	10	10	10	748	479	62	10	10	10	10	10	10	10	10	274	17	10	10	67	405	498	31	10	810	10	10	10	10	282	122	10	775	388	36	10	10	10	10	142	709	313	10	408	1483	10	10	20	10	10	10	10	10	360	10	10	10	10	884	358	10	10	50935	10	10	10	136	124	10	103	10	10	71	10	10	10	10	10	10	10	10	10	348	553	10	373	10	531	10
845.05	18.298	50936.1	A	15833.1	27104.1	7019.13	4977.13	10	10	4725.13	4001.13	10	40000.1	50936.1	16039.1	22933.1	33427.1	10	10	17809.1	10	13296.1	28981.1	11070.1	10	10	10	10	10	10	10	10	10	10	10	10	10	10	10	10	10	10	10	10	10	1495.13	10	10	10	10	10	10	10	2499.13	10	576.133	10	10	10	10	10	10	10	1994.13	10	10	4992.13	10	10	10	10	20594.1	10	13486.1	41894.1	10	10	10	10	10	10	10	10	10	31839.1	12695.1	10	10	10	7859.13	10	10	10	10	10	10	10	10	15393.1	10	10	1974.13	10	10	10	10	10	10	10	10	10
312.124	8.067	50957.7	A	10	2237.73	1195.73	235.733	10	341.733	1046.73	479.733	347.733	796.733	219.733	1740.73	69.7333	175.733	10	10	351.733	10	1424.73	2832.73	357.733	311.733	10	1706.73	469.733	10	10	4603.73	2764.73	2359.73	50957.7	6373.73	1798.73	22889.7	20235.7	5891.73	10	2669.73	1843.73	10	10	10	10	2996.73	2962.73	3906.73	3778.73	1882.73	2297.73	10	3150.73	2221.73	2119.73	3752.73	1305.73	10	2413.73	3448.73	2221.73	2544.73	2773.73	119.733	2235.73	2137.73	3078.73	2449.73	1411.73	3417.73	2188.73	3745.73	1660.73	2104.73	1475.73	2233.73	1891.73	2621.73	1322.73	1247.73	1480.73	683.733	2314.73	10	10	1374.73	1419.73	638.733	1330.73	1871.73	1316.73	1793.73	2131.73	718.733	1005.73	624.733	1308.73	1387.73	10	1373.73	811.733	3243.73	6436.73	5625.73	4710.73	16737.7	12026.7	18170.7	23256.7	15793.7
276.931	8.563	50971.9	A	20208.9	9611.87	8046.87	37571.9	10820.9	13594.9	50971.9	20811.9	8423.87	18566.9	24388.9	28483.9	15690.9	24257.9	13923.9	16153.9	4119.87	49388.9	31039.9	15499.9	8640.87	5284.87	26703.9	2547.87	15072.9	19996.9	19982.9	34889.9	22534.9	7585.87	4944.87	19241.9	37416.9	8312.87	9279.87	20826.9	10	10	10	10	10	10	10	10	10	10	10	10	10	10	10	10	746.867	10	10	2746.87	10	437.867	10	4386.87	2563.87	15216.9	10	1473.87	20893.9	4307.87	25137.9	4589.87	10309.9	75.8667	22989.9	21553.9	24713.9	8715.87	32107.9	30276.9	2163.87	9471.87	7894.87	18374.9	21553.9	10	3988.87	6531.87	16731.9	10242.9	7089.87	10	11922.9	19277.9	25575.9	24614.9	19226.9	13585.9	17163.9	22821.9	39639.9	21375.9	23714.9	40377.9	2779.87	10840.9	11548.9	1270.87	10	10364.9	10	10
187.096	5.319	50988.1	A	28974.1	32077.1	46816.1	28540.1	27366.1	50988.1	32603.1	32293.1	32081.1	38919.1	29151.1	40887.1	32490.1	33035.1	33578.1	22747.1	31541.1	24867.1	32385.1	35094.1	29400.1	22636.1	9347.07	28693.1	2909.07	10	10	10	10	10	1138.07	10	10	10	10	10	10	538.067	10	10	10	10	10	10	10	10	1515.07	1184.07	263.067	10	10	10	10	351.067	10	10	96.0667	10	10	10	10	10	10	8.06667	10	10	10	10	10	10	10	10	43400.1	35452.1	48088.1	38732.1	42733.1	42232.1	37722.1	34689.1	43111.1	10	17856.1	34062.1	31176.1	34187.1	34650.1	32885.1	30421.1	32517.1	26464.1	25198.1	25375.1	20833.1	22056.1	18052.1	10	10	10	10	10	10	10	10	10	10	10	10
577.021	18.275	51003.9	B	10	48798.9	10	10	10	10	10	10	10	31338.9	30150.9	8945.93	22351.9	20554.9	10	10	10	10	7041.93	13073.9	10	10	10	10	10	10	10	10	10	10	10	10	10	10	10	10	10	10	10	10	10	10	10	10	10	10	10	10	10	10	10	10	10	10	10	10	10	10	10	10	10	10	10	10	10	8824.93	10	10	10	10	10	51003.9	10	10	10	10	10	10	10	10	10	10	10	10	10	10	10	10	10	10	10	10	10	10	10	10	10	10	10	10	10	10	10	10	10	10	10	10
674.19	9.172	51043.1	B	464.067	92.0667	207.067	2.06667	100.067	263.067	10	47.0667	121.067	174.067	90.0667	7.06667	10	242.067	38.0667	10	88.0667	104.067	128.067	30.0667	118.067	169.067	10	24.0667	10	10	10	10	10	13.0667	10	70.0667	10	125.067	30.0667	178.067	8129.07	25152.1	14689.1	32678.1	44982.1	21367.1	11885.1	22362.1	9275.07	38730.1	51043.1	20834.1	28781.1	35964.1	17707.1	34606.1	40661.1	22837.1	21353.1	39104.1	19043.1	33527.1	32923.1	18965.1	27465.1	32995.1	15910.1	30437.1	27180.1	17278.1	25702.1	31402.1	16709.1	23678.1	20288.1	14545.1	6780.07	5061.07	20684.1	16261.1	25736.1	15242.1	20471.1	7157.07	22045.1	126.067	6800.07	22844.1	13381.1	10489.1	11141.1	10519.1	5653.07	8000.07	530.067	191.067	350.067	1231.07	1049.07	912.067	693.067	909.067	1583.07	10	447.067	1235.07	480.067	537.067	1547.07	162.067	825.067	727.067
549.14	11.495	51115.3	B	256.267	10	283.267	10	10	10	10	9.26667	10	10	329.267	29.2667	10	229.267	10	10	10	10	10	10	10	10	10	301.267	10	10	10	10	10	10	10	10	10	10	10	10	15966.3	33365.3	25041.3	38876.3	46925.3	28997.3	23548.3	33417.3	18507.3	43471.3	45637.3	32096.3	37784.3	51115.3	33593.3	43965.3	46710.3	31013.3	31608.3	44266.3	27466.3	42785.3	42776.3	31529.3	40040.3	42736.3	27523.3	38351.3	35191.3	24290.3	34796.3	36147.3	24046.3	33020.3	29244.3	25230.3	12841.3	11811.3	23156.3	18864.3	26148.3	20634.3	21837.3	9620.27	20652.3	6936.27	9707.27	20040.3	11808.3	11298.3	13726.3	10124.3	7051.27	8347.27	4152.27	2472.27	2267.27	1510.27	1894.27	1638.27	431.267	562.267	1399.27	10	916.267	10	10	593.267	720.267	10	1.26667	565.267
671.521	15.705	51169	A	10605	35967	18144	10	10	10	10	10	10	23331	25264	51169	18937	37692	10	10	10	21272	27619	29611	10128	10	10	10	10	10	10	10	10	10	10	10	10	10	10	10	10	10	10	10	10	10	10	10	10	10	10	10	10	10	10	10	10	10	10	10	10	10	10	10	10	10	10	10	10	22058	14707	10	8000	12578	15825	6816	10	10	10	10	10	10	10	10	10	10	8827	10	10	10	10	10	4062	10	10	10	10	10	20155	16329	10	10	10	10	10	10	10	10	10	10	10	10
389.122	7.777	51170.3	C	10	10	10	10	10	10	10	10	10	10	10	10	10	10	10	10	10	10	10	10	10	10	10	10	10	10	10	10	10	10	10	10	10	10	10	10	10	10	10	10	10	10	10	10	10	10	10	10	10	10	10	10	10	10	10	10	10	10	10	10	10	10	10	10	10	10	10	10	10	10	10	10	10	10	10	10	10	10	10	10	10	51170.3	10	10	10	10	10	10	10	10	10	10	10	10	10	10	10	10	10	10	10	10	10	10	10	10	10	10
685.198	8.653	51201.9	C	10	10	10	10	10	10	10	10	10	10	10	10	10	10	10	10	10	10	10	57.8667	10	10	10	10	10	10	10	10	10	10	10	10	10	10	10	10	6166.87	8560.87	7314.87	8930.87	9316.87	6929.87	5626.87	7394.87	5041.87	8512.87	8833.87	7268.87	5575.87	6870.87	3450.87	6467.87	8778.87	4666.87	5840.87	7424.87	4180.87	6230.87	5924.87	3552.87	5313.87	7355.87	4066.87	6088.87	6812.87	4785.87	5280.87	5939.87	4073.87	5245.87	4283.87	2836.87	2899.87	2561.87	1928.87	3194.87	3096.87	4667.87	1898.87	922.867	1638.87	51201.9	606.867	1716.87	391.867	292.867	816.867	1022.87	410.867	374.867	522.867	10	73.8667	396.867	711.867	10	111.867	436.867	171.867	10	1.86667	10	10	41.8667	382.867	10	215.867	290.867
218.963	16.744	51210.8	C	3976.8	12203.8	9346.8	10	10	10	10	10	10	10	8732.8	12055.8	10646.8	9699.8	10	10	10	421.8	19156.8	2160.8	10	10	10	10	10	10	10	10	10	10	10	10	10	10	10	10	10	10	10	10	10	10	3121.8	3517.8	10	956.8	597.8	3839.8	10	10	10	10	10	10	10	954.8	10	1223.8	10	2706.8	1078.8	4106.8	10	1917.8	4008.8	3095.8	10216.8	10	6384.8	4413.8	10	2825.8	10	10	10	10	10	10	10	10	10	43568.8	51210.8	10	10	10	10	10	1410.8	10	10	10	10	10	344.8	10	10	359.8	10	10	10	10	330.8	10	10	10	10	10
302.999	16.09	51247.9	C	10	10	10	10	10	10	10	10	10	10	10	10	10	10	10	10	10	10	10	10	10	10	10	10	10	10	10	10	10	10	10	10	10	10	10	10	10	10	10	10	10	10	10	10	10	10	10	10	10	10	10	10	10	10	10	10	10	10	10	10	10	10	10	10	10	10	10	10	10	10	10	10	10	10	10	10	10	10	10	10	10	51247.9	10	10	10	10	10	10	10	10	10	10	10	10	10	10	10	10	10	10	10	10	10	10	10	10	10	10
484.879	0.382	51288.5	C	10	10	10	10	10	10	10	10	10	10	10	10	10	10	10	10	10	10	10	10	10	10	10	10	10	10	10	10	10	10	10	10	10	10	10	10	10	10	10	10	10	10	10	10	10	10	10	10	10	10	10	10	10	10	10	10	10	10	10	10	10	10	10	10	10	10	10	10	10	10	10	10	10	10	10	10	10	10	10	10	10	10	10	10	10	10	10	10	10	10	10	10	10	10	10	10	10	10	10	10	10	10	10	10	11028.5	51288.5	37596.5	5734.53
428.127	9.18	51333.3	B	10	10	10	10	10	345.333	10	10	10	10	10	187.333	10	10	10	10	10	10	10	10	10	10	10	10	10	10	10	10	10	10	478.333	10	10	10	10	10	25646.3	44157.3	35936.3	47406.3	51333.3	35978.3	28621.3	40434.3	25578.3	42875.3	35542.3	39415.3	18905.3	16662.3	14389.3	43903.3	40927.3	15892.3	33916.3	38111.3	33188.3	34361.3	16325.3	28812.3	16579.3	17182.3	33667.3	41713.3	36442.3	32736.3	38473.3	36139.3	29539.3	38075.3	37095.3	29299.3	21777.3	20339.3	30770.3	26898.3	34892.3	29989.3	31914.3	22228.3	30713.3	10	22317.3	39328.3	27323.3	28563.3	27860.3	25086.3	22543.3	23383.3	7268.33	4893.33	4178.33	10252.3	9316.33	9039.33	5889.33	9381.33	12676.3	6101.33	10557.3	9905.33	4077.33	6876.33	9456.33	4748.33	3773.33	5109.33
487.248	13.726	51372.7	A	10606.7	13202.7	11966.7	6625.67	5236.67	7525.67	5007.67	4972.67	4291.67	6268.67	6842.67	7369.67	7511.67	6139.67	5669.67	4727.67	4315.67	4807.67	42727.7	51372.7	50633.7	5538.67	2451.67	5710.67	367.667	538.667	396.667	1737.67	461.667	407.667	4473.67	2651.67	1212.67	9850.67	12234.7	3432.67	190.667	124.667	358.667	26.6667	134.667	10	10	175.667	10	10	424.667	33.6667	862.667	994.667	396.667	380.667	10	43.6667	58.6667	10	440.667	41.6667	109.667	10	10	124.667	10	10	193.667	93.6667	725.667	592.667	286.667	10	10	225.667	8674.67	8354.67	10098.7	9951.67	11545.7	12015.7	6242.67	4040.67	6728.67	2232.67	3589.67	7295.67	4750.67	6609.67	5827.67	4752.67	6367.67	4998.67	15611.7	14879.7	17882.7	20203.7	14618.7	20757.7	261.667	336.667	690.667	160.667	1120.67	2220.67	1968.67	3418.67	6317.67	6546.67	9224.67	12268.7
387.203	9.708	51396.7	A	34771.7	38759.7	51396.7	27939.7	22791.7	49033.7	32627.7	34186.7	28641.7	37193.7	27687.7	44225.7	37420.7	38045.7	29453.7	21118.7	25015.7	20937.7	42035.7	48529.7	23191.7	23822.7	10877.7	36214.7	5940.67	10	2389.67	1081.67	10	10	3472.67	10	10	10	10	10	10	10	10	1791.67	494.667	244.667	10	63.6667	10	10	10	10	10	575.667	10	10	10	10	10	10	10	10	10	10	694.667	10	10	10	1057.67	10	10	10	10	10	10	302.667	45020.7	32862.7	43635.7	42901.7	49605.7	48667.7	46681.7	27394.7	47002.7	10	27351.7	43403.7	34568.7	37089.7	43349.7	39938.7	33896.7	30888.7	33477.7	27215.7	25126.7	23256.7	26637.7	25568.7	1331.67	1883.67	2543.67	10	10	10	10	40.6667	10	10	10	270.667
330.989	4.639	51414.5	A	30531.5	31417.5	30109.5	29096.5	23779.5	27179.5	25227.5	27050.5	27595.5	26518.5	31959.5	35844.5	28097.5	31621.5	35172.5	31113.5	30667.5	33227.5	24912.5	25053.5	35453.5	32070.5	26960.5	29593.5	35621.5	33354.5	33801.5	40169.5	38872.5	45813.5	43902.5	44917.5	45180.5	47320.5	51414.5	48809.5	10	10	10	10	10	10	477.533	2509.53	4367.53	7126.53	9850.53	8882.53	12091.5	12625.5	13157.5	15726.5	16136.5	19001.5	18035.5	19381.5	21032.5	25403.5	22659.5	25318.5	23632.5	25871.5	22709.5	25623.5	26099.5	22472.5	30141.5	29188.5	24370.5	29366.5	26975.5	30554.5	32796.5	28670.5	28167.5	27003.5	27462.5	24537.5	27556.5	28681.5	25574.5	10	6738.53	21303.5	20712.5	21373.5	32061.5	24276.5	21574.5	23657.5	20674.5	21296.5	22693.5	22519.5	25190.5	25628.5	32401.5	26407.5	30485.5	37383.5	35369.5	37177.5	40023.5	39011.5	33404.5	40217.5	42179.5	34589.5
289.973	0.695	51434.5	C	10	10	10	10	10	10	10	10	10	10	10	10	10	10	10	10	10	10	10	10	10	10	10	10	10	10	10	10	10	10	10	10	10	10	10	10	10	10	10	10	10	10	10	10	10	10	10	10	10	10	10	10	10	10	10	10	10	10	10	10	10	10	10	10	10	10	10	10	10	10	10	10	10	10	10	10	10	10	10	10	10	51434.5	5161.47	1345.47	10	10	10	10	10	10	10	10	10	10	10	10	10	10	10	10	10	10	10	10	10	10	10	10
254.954	18.712	51447.5	A	17557.5	18938.5	16184.5	15332.5	9915.47	18550.5	19011.5	20276.5	12470.5	24801.5	13817.5	44097.5	47932.5	47168.5	44400.5	17475.5	15493.5	36359.5	38607.5	17802.5	51447.5	6810.47	42761.5	21534.5	18161.5	25863.5	6707.47	42790.5	7662.47	26443.5	7123.47	27553.5	16323.5	30139.5	30017.5	11365.5	10	10	10	10	4783.47	47.4667	3946.47	6263.47	6707.47	12211.5	4375.47	9775.47	20159.5	18446.5	23685.5	11111.5	8043.47	24814.5	7737.47	8723.47	10053.5	12613.5	24613.5	16517.5	17700.5	16224.5	13112.5	28854.5	27023.5	13790.5	24857.5	12172.5	17549.5	25714.5	24259.5	24565.5	23570.5	9938.47	20337.5	16847.5	28618.5	16196.5	19599.5	24368.5	20657.5	10	12674.5	9623.47	8687.47	5296.47	12124.5	34322.5	42839.5	19289.5	17402.5	21790.5	44066.5	39409.5	42461.5	25688.5	22190.5	21910.5	16851.5	19360.5	25156.5	19002.5	20409.5	45936.5	28414.5	43097.5	20803.5	46911.5
487.342	13.244	51457.7	A	30223.7	39199.7	49240.7	28163.7	25050.7	45116.7	23174.7	29631.7	29675.7	40343.7	32295.7	51457.7	37189.7	37869.7	28889.7	20852.7	25188.7	18705.7	33461.7	42131.7	29512.7	29760.7	12207.7	42542.7	44169.7	24774.7	39983.7	49241.7	13479.7	13025.7	21482.7	10822.7	6644.73	39729.7	35972.7	11371.7	10	53.7333	157.733	166.733	22.7333	128.733	10	102.733	48.7333	10	414.733	10	182.733	10	89.7333	10	161.733	39.7333	10	10	10	254.733	87.7333	246.733	10	10	10	541.733	10	34.7333	10	10	159.733	387.733	10	601.733	23720.7	21189.7	39021.7	32036.7	47337.7	34689.7	38048.7	19143.7	40525.7	17921.7	23688.7	43439.7	29387.7	31312.7	33510.7	28956.7	22513.7	28428.7	24644.7	20646.7	25456.7	25699.7	27799.7	30825.7	15326.7	27744.7	38868.7	10384.7	25802.7	29971.7	12217.7	25584.7	37283.7	27206.7	30487.7	37117.7
234.076	7.443	51506.3	C	261.267	10	89.2667	10	10	10	200.267	10	10	10	10	10	10	10	10	10	279.267	10	10	10	10	10	10	10	10	10	10	10	10	10	10	10	10	10	10	10	10	10	10	10	10	10	10	10	141.267	65.2667	10	10	10	10	10	332.267	378.267	131.267	10	10	10	10	35.2667	10	10	10	550.267	10	10	118.267	10	10	159.267	10	442.267	10	10	10	64.2667	10	10	10	10	10	10	51506.3	10	10	10	10	10	10	10	10	10	10	10	10	10	10	10	10	10	10	10	10	10	10	10	10	10	10
353.198	15.22	51520.9	C	10	10	10	10	10	10	10	10	10	10	10	10	10	10	10	10	10	10	10	10	10	10	10	10	10	10	10	10	10	10	10	10	10	10	10	10	10	10	10	10	10	10	10	10	10	10	10	10	10	10	10	10	10	10	10	10	10	10	10	10	10	10	10	10	10	10	10	10	10	10	10	10	10	10	10	10	10	10	10	10	10	51520.9	10	10	10	10	10	10	10	10	10	10	10	10	10	10	10	10	10	10	10	10	10	10	10	10	10	10
327.217	9.285	51527.7	C	14970.7	24501.7	30322.7	10936.7	6411.67	28485.7	15165.7	14507.7	11071.7	20910.7	11306.7	30006.7	16483.7	19203.7	11147.7	2756.67	6161.67	1733.67	5234.67	7374.67	10	10	10	2855.67	2257.67	10	10	10	10	10	10	10	10	2021.67	2902.67	10	10	2980.67	10573.7	7561.67	10872.7	7225.67	10	3477.67	2544.67	6862.67	6492.67	9530.67	7188.67	7517.67	5019.67	4321.67	7332.67	8452.67	2876.67	6384.67	4485.67	7914.67	4580.67	6665.67	3605.67	6339.67	5662.67	6712.67	5721.67	9207.67	5564.67	7075.67	11105.7	5593.67	665.667	6036.67	34225.7	27125.7	44905.7	45189.7	51436.7	41972.7	44881.7	26126.7	49568.7	10	22713.7	46252.7	39281.7	43431.7	48903.7	51527.7	46660.7	47924.7	30305.7	15605.7	20273.7	14130.7	20817.7	15877.7	6003.67	14885.7	24740.7	3356.67	21841.7	22879.7	10	24134.7	27800.7	22963.7	28844.7	31925.7
229.087	6.766	51533.3	A	1429.33	2977.33	2363.33	6094.33	8269.33	13967.3	13359.3	14425.3	12483.3	22169.3	14982.3	23718.3	23087.3	27139.3	16550.3	16143.3	23281.3	13129.3	42021.3	48102.3	18807.3	30138.3	10722.3	41066.3	51533.3	21107.3	32708.3	44083.3	20921.3	15832.3	22936.3	12968.3	8702.33	42329.3	45566.3	20203.3	10	10	10	10	10	10	10	10	10	10	10	10	10	10	1.33333	10	10	10	10	10	10	10	10	10	10	10	10	10	10	10	10	10	10	10	10	10	2833.33	2255.33	9918.33	11684.3	13361.3	2262.33	16636.3	10325.3	20515.3	10	11771.3	24465.3	22506.3	23077.3	24233.3	35787.3	30505.3	31731.3	32875.3	25761.3	25742.3	32317.3	38181.3	31103.3	20076.3	32848.3	40634.3	15854.3	30173.3	30450.3	13874.3	29115.3	35292.3	28366.3	32630.3	34967.3
217.048	4.639	51549.7	A	815.733	10	7935.73	10	10	10	10	10	10	10	10	2953.73	10	10	1186.73	10	10	10	10	10	10	10	10	10	5569.73	10	2185.73	26235.7	20309.7	27189.7	37167.7	35578.7	37723.7	51549.7	48947.7	47153.7	10	10	10	10	10	10	10	10	10	10	10	10	10	10	10	1191.73	10	10	10	350.733	10	3235.73	10	10	10	1382.73	10	6795.73	10	10	5339.73	10	10	10	10	10	10	10	10	10	10	10	10	10	10	10	10	10	10	10	10	10	10	10	10	10	10	10	10	10	10	10	10	17455.7	22320.7	23146.7	27241.7	29464.7	24256.7	32798.7	39422.7	24292.7
710.219	10.289	51594.5	B	10	10	10	10	10	10	10	10	10	10	10	10	10	10	10	10	10	10	10	10	10	10	10	10	10	10	10	10	10	10	10	10	10	120.467	10	10	29216.5	44695.5	39415.5	51009.5	51231.5	41631.5	36211.5	43814.5	29716.5	50117.5	51594.5	37841.5	50993.5	50280.5	40196.5	46556.5	49773.5	39434.5	39169.5	43562.5	35626.5	46887.5	41828.5	33826.5	38762.5	44055.5	33217.5	39247.5	37210.5	36045.5	42813.5	38332.5	28513.5	42186.5	39718.5	29460.5	8949.47	8725.47	20350.5	14857.5	21514.5	13975.5	17236.5	9736.47	17003.5	11476.5	11714.5	21141.5	18007.5	19170.5	17500.5	18106.5	13366.5	16046.5	5806.47	3937.47	3496.47	506.467	1842.47	2168.47	375.467	216.467	1471.47	10	414.467	100.467	10	10	1166.47	10	514.467	834.467
408.022	16.077	51618.1	A	5064.13	51618.1	6570.13	23664.1	10	10	10	10	10	10	10	10	2249.13	10	10	10	10	12935.1	26232.1	11420.1	17179.1	10026.1	10	10	10979.1	10	10	10	10	10	10	10	10	6645.13	3773.13	10	10	10	10	10	10	10	10	10	10	10	11242.1	10	10	10	10	10	10	10	10	10	10	10	10	10	10	10	10	10	10	3105.13	10	10	10	10	10	1071.13	10	10	10	12453.1	10	10	10	10	10	3160.13	270.133	7160.13	10	10	10	10	10	1332.13	299.133	10	10	10	17701.1	10	10	10	10	10	10	10	10	10	10	10	10	10
695.047	14.985	51625.8	C	10	10	10	10	10	10	10	10	10	10	10	10	10	10	4164.8	10899.8	10	22755.8	10	10	5964.8	24469.8	10	10	7337.8	1039.8	20110.8	4184.8	15953.8	14212.8	10	22212.8	705.8	7439.8	13874.8	4947.8	10	10	10	10	10	10	10	10	10	10	10	10	10	10	10	10	10	10	10	10	10	10	10	10	10	10	10	10	10	10	10	10	10	10	10	10	10	10	15680.8	10	45885.8	3224.8	10	51625.8	10	14804.8	10	14053.8	10	10	4487.8	8651.8	10	11915.8	18164.8	15866.8	10	31040.8	25646.8	10	8233.8	26096.8	10	10	12243.8	9099.8	10	10	10	14898.8	16583.8	17101.8
597.198	9.385	51632.1	B	307.133	10	139.133	10	235.133	10	154.133	371.133	262.133	10	10	10	10	28.1333	10	10	10	10	279.133	383.133	10	10	10	169.133	10	10	10	10	10	10	10	10	10	10	10	10	19598.1	31841.1	26123.1	35537.1	41975.1	28184.1	23533.1	30155.1	18016.1	33510.1	42578.1	28734.1	46752.1	51632.1	33718.1	39267.1	49623.1	34366.1	36365.1	42372.1	27186.1	42255.1	44393.1	28512.1	36452.1	43765.1	26258.1	34517.1	32896.1	25079.1	29173.1	37218.1	25516.1	31612.1	26872.1	21880.1	20292.1	13541.1	22623.1	18251.1	26946.1	26480.1	22996.1	9756.13	23928.1	6395.13	12273.1	23900.1	16231.1	16609.1	22307.1	15175.1	7876.13	10034.1	5232.13	2831.13	2136.13	3073.13	3409.13	1826.13	1227.13	1706.13	1525.13	10	204.133	491.133	48.1333	202.133	810.133	10	621.133	272.133
283.06	0.131	51652.9	C	10	10	10	10	10	10	10	10	10	10	10	10	10	10	10	10	10	10	10	10	10	10	10	10	10	10	10	10	10	10	10	10	10	10	10	10	10	10	10	10	10	10	10	10	10	10	10	10	10	10	10	10	10	10	10	10	10	10	10	10	10	10	10	10	10	10	10	10	10	10	10	10	10	10	10	10	10	10	10	10	10	51652.9	10	10	10	10	10	10	10	10	10	10	10	10	10	10	10	10	10	10	10	10	10	10	10	10	10	10
327.067	4.09	51687.7	A	26227.7	25165.7	32390.7	18482.7	15744.7	29517.7	22194.7	21966.7	19950.7	25373.7	24787.7	32518.7	29128.7	26677.7	24883.7	15938.7	19963.7	17316.7	31819.7	32511.7	25875.7	37632.7	13928.7	41386.7	44929.7	22895.7	36308.7	40479.7	22040.7	25255.7	51687.7	16348.7	10007.7	43374.7	37729.7	20524.7	39.6667	915.667	10	10	259.667	10	10	375.667	10	10	10	10	10	10	459.667	10	10	10	747.667	10	10	10	10	10	10	10	163.667	10	10	10	179.667	10	10	10	10	10	22892.7	20436.7	23220.7	25165.7	24010.7	20694.7	21999.7	18761.7	24637.7	10	15816.7	20138.7	21346.7	21376.7	18032.7	21525.7	22139.7	23413.7	37666.7	36787.7	36381.7	41854.7	46505.7	45903.7	42588.7	43659.7	47870.7	30819.7	36181.7	32308.7	30263.7	34199.7	33599.7	32039.7	33925.7	31750.7
255.227	13.916	51699.5	C	10	10	10	10	10	10	10	10	10	10	10	10	10	10	10	10	10	10	10	10	10	10	10	10	10	10	10	10	10	10	10	10	10	10	10	10	2338.53	10	1892.53	10	2082.53	10	10	10	1667.53	951.533	10	913.533	10	1390.53	10	10	10	10	10	2661.53	10	10	10	10	10	10	10	10	1488.53	10	57.5333	1264.53	10	10	10	10	10	10	1711.53	560.533	1803.53	1390.53	10	10	10	10	10	10	10	10	10	10	10	10	10	10	10	14937.5	16590.5	10706.5	20354.5	24128.5	24632.5	15102.5	15379.5	23622.5	14440.5	30774.5	44412.5	50509.5	45573.5	51699.5
363.008	18.26	51741.4	A	10	51741.4	22441.4	10	10	10	10	10	10	10	22386.4	34132.4	10	45996.4	10	10	10	10	10	10	10	10	10	10	10	10	10	10	10	10	10	10	10	10	10	10	10	10	10	10	10	10	10	10	10	10	10	10	10	10	10	10	10	10	10	10	10	10	10	10	10	10	10	10	10	10	10	10	10029.4	3079.4	10	23201.4	10	10	10	10	10	10	10	10	10	10	10	10	10	10	10	10	10	10	10	10	10	10	10	10	10	10	10	10	10	10	10	10	10	10	10	10
341.102	7.929	51782	C	1075	10	10	10	10	10	10	10	10	10	10	10	10	10	10	10	10	10	8	10	10	10	10	10	10	10	10	10	10	10	10	10	10	10	10	10	9677	13897	12044	19448	16365	13089	23857	16431	8187	19077	17321	10455	27639	42755	19148	26155	45156	20813	38793	45117	22083	29923	28847	30663	19590	22225	28563	18874	20730	13632	14633	16636	21093	12856	10089	8713	9064	9049	6738	6823	9866	11061	6556	2346	8110	389	26052	7785	7279	40626	51782	12580	10654	4236	9680	6304	9086	47	3352	799	10	10	10	10	10	10	10	10	10	10	10	10
661.022	18.281	51784.1	B	10	51568.1	3050.13	10	10	10	10	10	10	45959.1	10279.1	26738.1	29719.1	28733.1	10	10	10	10	28824.1	11604.1	10	10	10	10	10	10	10	10	10	10	10	10	10	10	10	10	10	10	10	10	10	10	10	10	10	10	10	10	10	10	10	10	10	10	10	10	10	10	10	10	10	10	10	10	10	18483.1	22303.1	10	10	10	10	51784.1	10	10	10	10	10	10	10	10	10	10	17506.1	10	10	10	10	10	10	10	10	10	10	10	10	10	10	10	10	10	10	10	10	10	10	10	10	10
374.993	14.311	51790.3	B	10	10	10	10	10	10	10	10	10	10	10	10	10	10	10	10	10	10	13363.3	10	10	10	10	10	10	10	10	10	10	10	10	10	10	10	10	10	51790.3	10	28268.3	10	10	10	10	10	10	10	10	10	10	10	10	10	10	10	10	10	10	10	10	10	10	10	10	10	10	10	10	10	10	10	10	10	10	10	10	10	10	10	10	10	10	10	10	10	10	10	10	10	10	10	10	10	10	10	10	10	10	10	10	10	10	10	10	10	10	10	10	10
727.242	14.505	51852.4	B	10	10	10	10	10	10	10	10	10	10	10	10	10	10	10	10	10	10	10	10	10	10	10	10	10	10	10	10	10	10	10	10	10	10	10	10	712.4	8346.4	6915.4	8251.4	10171.4	5807.4	1431.4	5964.4	1569.4	12704.4	13326.4	4792.4	40687.4	51852.4	29499.4	35000.4	37462.4	28266.4	4701.4	35355.4	23257.4	31862.4	29692.4	24915.4	37664.4	49218.4	22222.4	24452.4	14576.4	7618.4	25306.4	22457.4	14710.4	44207.4	40023.4	26247.4	10	10	1913.4	381.4	1185.4	493.4	3837.4	116.4	1807.4	578.4	525.4	2632.4	5391.4	5386.4	5233.4	2055.4	712.4	2013.4	675.4	10	162.4	1146.4	10	125.4	10	10	10	10	10	10	10	10	10	10	10	137.4
857.032	16.39	51855.9	A	9774.87	43264.9	18715.9	10	10	10	10	10	10	44040.9	44408.9	41960.9	46582.9	51855.9	10	10	10	17816.9	28045.9	35136.9	16576.9	10	10	10	10	10	10	10	10	10	10	10	10	10	10	10	10	10	10	10	10	10	10	10	10	10	10	10	10	10	10	10	10	10	10	10	10	10	10	10	10	10	10	10	10	12830.9	17583.9	10	10	9367.87	5277.87	7090.87	10	10	10	10	10	10	10	10	10	51854.9	38265.9	10	1076.87	1710.87	2977.87	1274.87	12215.9	10	3635.87	10	10	10	19104.9	32919.9	10	4014.87	10	3226.87	10	2066.87	2344.87	10	10	10	10	10
996.925	15.875	51883.5	C	10	10	10	10	10	10	10	10	10	10	10	10	10	10	10	10	10	10	10	10	10	10	10	10	10	10	10	10	10	10	10	10	10	10	10	10	10	10	10	10	10	10	10	10	10	10	10	10	10	10	10	10	10	10	10	10	10	10	10	10	10	10	10	10	10	10	10	10	10	10	10	10	10	10	10	10	10	10	10	10	10	10	51883.5	10	10	10	10	10	10	10	10	10	10	10	10	10	10	10	10	10	10	10	10	10	10	10	10	10
657.196	3.766	51926.3	A	10	10	10	10	10	10	10	10	10	10	10	10	10	10	10	10	10	10	10	1.33333	10	10	10	10	685.333	10	10	15220.3	10391.3	11327.3	51926.3	17797.3	6108.33	48654.3	40769.3	13231.3	10	10	10	10	10	171.333	10	10	10	21.3333	10	10	10	10	10	10	10	42.3333	10	37.3333	10	10	84.3333	10	10	113.333	10	10	10	10	140.333	10	10	10	10	147.333	10	10	10	10	10	10	10	10	10	10	10	10	10	10	10	10	10	10	10	10	10	10	10	10	10	10	10	3459.33	6049.33	4140.33	5376.33	11988.3	7900.33	12542.3	13895.3	9205.33
532.021	16.083	51991.3	A	10	10	10	10	10	11879.3	8235.27	10	10	10	51991.3	10	46703.3	10	10	10	10	22034.3	10	10	25363.3	1292.27	10	12615.3	10	10	10	10	10	10	10	10	10	4923.27	10	4286.27	10	10	10	10	10	10	10	10	10	10	10	10	10	10	10	10	10	4005.27	10	10	10	10	10	10	10	10	10	10	10	3492.27	10	10	10	13926.3	10	37201.3	10	10	10316.3	10	8665.27	10	10	10	10	10	20672.3	10	10	13951.3	13407.3	6724.27	13018.3	10	10	10	10	10	26501.3	18831.3	10	13509.3	10	10	10	4710.27	10	10	10	10	10	10
523.363	14.757	52017	C	22187	26326	33611	26174	15195	44001	7803	6805	20525	30298	28160	33677	22957	24495	14407	15703	18116	12589	14923	7162	12977	14568	6451	36758	40812	14844	24230	36221	9214	8452	15802	7369	4746	27686	25216	6873	82	239	10	123	63	176	10	10	10	258	481	10	10	10	10	726	16	10	741	10	95	111	183	287	190	223	113	593	401	10	1039	310	91	358	181	10	19844	18683	35950	28563	52017	30071	41733	14690	33076	21841	11381	39000	22091	24301	28338	12179	11093	21075	6808	12613	13174	23895	26492	34529	5484	29539	44127	7682	19511	37904	13598	31129	47200	32295	36083	42736
453.027	14.527	52023.6	A	10	10	10	3744.6	10	10	10	10	3023.6	10	10	32185.6	10	27467.6	10	10	10	10	10	10	10	10	10	10	10	10	10	10	10	10	10	10	52023.6	10	10	16685.6	10	22981.6	10158.6	10	10	10	10	10	10	10	10	11879.6	10	19457.6	14495.6	1680.6	29351.6	10	10	3563.6	980.6	10	9403.6	10	10	10	10	9472.6	10	10	15626.6	10	10	10	10	10	10	10	10	10	10	10	10	10	10	10	10	10	10	10	10	10	10	10	10	1098.6	10	10	10	10	10	10	10	10	10	10	10	10	12500.6	28541.6	19493.6	10
613.015	18.278	52082.1	B	10	44196.1	10	10	10	10	10	10	10	25023.1	29343.1	8614.07	10186.1	20997.1	10	10	10	10	11306.1	10552.1	10	10	10	10	10	10	10	10	10	10	10	10	10	10	10	10	10	10	10	10	10	10	10	10	10	10	10	10	10	10	10	10	10	10	10	10	10	10	10	10	10	10	10	10	10	6288.07	5048.07	10	10	10	10	52082.1	10	10	10	10	10	10	10	10	10	10	2783.07	10	10	10	10	10	10	10	10	10	10	10	10	10	10	10	10	10	10	10	10	10	10	10	10	10
566.003	16.34	52111.9	A	10	20957.9	25346.9	10	10	10	10	10	10	15715.9	44631.9	30390.9	5493.87	52111.9	10	10	10	20513.9	48694.9	22586.9	19496.9	10	10	10	10	10	10	10	10	10	10	10	10	10	10	10	10	10	10	10	10	10	10	10	10	10	10	10	10	10	10	10	10	10	10	10	10	10	10	10	10	10	10	10	10	10	10	10	10	10	10	10	10	10	10	10	10	10	10	10	10	22861.9	40097.9	10	10	10	2542.87	10	15723.9	10	10	10	10	10	12449.9	26572.9	10	10	2115.87	12789.9	10	10	10	10	10	10	10	10
552.912	18.636	52112.9	C	10	10	10	10	10	10	10	10	10	10	10	10	10	10	10	10	10	10	10	10	10	10	10	10	10	10	10	10	10	10	10	10	10	10	10	10	10	10	10	10	10	10	10	10	10	10	10	10	10	10	10	10	10	10	10	10	10	10	10	10	10	10	10	10	10	10	10	10	10	10	10	10	10	10	10	10	10	10	10	10	10	52112.9	10	10	10	10	10	10	10	10	10	10	10	10	10	10	10	10	10	10	10	10	10	10	10	10	10	10
799.043	18.286	52131.6	A	16136.6	47264.6	10	10	10	10	10	10	10	22824.6	52131.6	42890.6	49079.6	10	10	10	29649.6	22759.6	48856.6	48653.6	18235.6	10	10	10	10	10	10	10	10	10	10	10	10	10	10	10	10	10	10	10	10	10	10	10	10	10	10	10	2153.6	10	10	10	10	746.6	501.6	2229.6	10	10	10	10	10	10	10	10	10	10	35630.6	10	19316.6	18092.6	24663.6	1457.6	10	10	10	10	10	10	10	10	10	45226.6	35736.6	10	10	10	10	10	10	10	10	10	10	10	10	2105.6	10	10	10	10	10	10	10	10	10	10	10	10
258.981	9.59	52181.9	A	10	10	10	10	10	10	10	10	10	10	10	10	10	10	52181.9	10	10	10	10	10	10	10	10	10	10	10	10	10	10	10	10	10	10	10	10	10	10	10	10	10	10	10	10	10	10	10	10	10	10	10	10	10	10	10	10	10	10	10	10	10	10	10	10	10	10	10	10	10	10	10	10	10	10	10	10	10	10	10	10	10	10	10	10	10	10	10	10	10	10	10	10	10	10	10	10	10	10	10	10	10	10	10	10	10	10	10	10	10
607.141	10.298	52186.6	B	245.6	10	10	10	126.6	10	10	10	10	253.6	10	78.6	68.6	129.6	10	10	10	10	4.6	85.6	10	10	10	73.6	10	10	10	10	10	10	10	10	10	85.6	10	10	27328.6	44445.6	37087.6	47793.6	51864.6	43770.6	31112.6	41915.6	28069.6	45874.6	50752.6	38975.6	49770.6	52186.6	41061.6	48505.6	51107.6	42951.6	41991.6	45041.6	34545.6	48142.6	41897.6	38681.6	42721.6	45201.6	39225.6	37773.6	39364.6	36959.6	44718.6	42156.6	35675.6	44010.6	40238.6	31849.6	12532.6	11489.6	23551.6	18562.6	27160.6	17359.6	22885.6	14592.6	24421.6	9749.6	11978.6	27103.6	23430.6	23972.6	21685.6	20980.6	17168.6	17429.6	6694.6	3963.6	5206.6	412.6	581.6	1639.6	643.6	378.6	506.6	10	10	508.6	10	230.6	309.6	10	334.6	358.6
855.034	18.292	52198	A	16074	52198	27608	595	10	3317	5203	6139	10	40783	50336	33342	45168	36594	10	10	18851	24607	46561	41712	11035	10	10	10	3350	10	10	10	10	10	10	10	10	10	10	10	10	10	10	10	10	10	10	10	10	10	10	10	2967	10	10	10	10	3912	10	2295	2376	10	4244	263	10	10	10	3202	4683	38728	11281	7413	27121	25399	15815	46020	10	10	10	10	10	10	10	10	1865	37109	38565	2330	10	3624	10	10	5460	2016	10	10	10	10	10	17382	10	610	10	10	10	10	3686	10	10	10	10	10
344.116	9.563	52201.9	B	10	10	10	10	10	10	10	10	10	10	10	538.933	975.933	10	10	10	10	10	10	10	10	10	10	10	10	10	10	10	10	10	10	10	10	10	10	10	22475.9	32502.9	26790.9	52201.9	41908.9	22811.9	22087.9	36409.9	28688.9	41163.9	28884.9	37506.9	38164.9	41688.9	22167.9	41946.9	39045.9	24176.9	29292.9	44210.9	9949.93	28530.9	32583.9	25282.9	26880.9	39008.9	38617.9	42073.9	38046.9	25797.9	25981.9	33234.9	24977.9	29394.9	28201.9	24939.9	24734.9	15718.9	32050.9	28193.9	25415.9	21370.9	37997.9	28506.9	29003.9	26081.9	30480.9	50344.9	40353.9	37502.9	38640.9	31965.9	13153.9	32416.9	5846.93	1520.93	5724.93	11957.9	10794.9	8829.93	6824.93	13831.9	11598.9	903.933	4045.93	5148.93	10	4300.93	4767.93	5486.93	1857.93	6579.93
697.278	5.106	52212.9	B	10	10	10	10	10	10	10	10	10	10	10	10	10	10	10	10	10	10	10	10	10	10	10	10	10	10	10	10	10	10	10	10	10	10	10	10	10	12230.9	25900.9	23256.9	46647.9	52212.9	10	16558.9	6258.93	23267.9	40484.9	37445.9	13461.9	23999.9	24543.9	15232.9	28384.9	35522.9	3609.93	20359.9	27481.9	16251.9	18255.9	29487.9	11238.9	21167.9	19956.9	22968.9	869.933	37791.9	7178.93	18456.9	20459.9	16399.9	10	22353.9	10	10	10	10	10	10	10	10	10	10	10	2366.93	10	10	10	10	10	10	10	10	10	10	10	10	10	10	10	10	10	10	10	10	10	10	10	10
230.959	0.695	52275.3	C	10	10	10	10	10	10	10	10	10	10	10	10	10	10	10	10	10	10	10	10	10	10	10	10	10	10	10	10	10	10	10	10	10	10	10	10	10	10	10	10	10	10	10	10	10	10	10	10	10	10	10	10	10	10	10	10	10	10	10	10	10	10	10	10	10	10	10	10	10	10	10	10	10	10	10	10	10	10	10	10	10	4497.27	52275.3	10	10	10	10	10	10	10	10	10	10	10	10	10	10	10	10	10	10	10	10	10	10	10	10	10
347.163	6.047	52297.3	C	10	10	10	32.3333	10	465.333	118.333	10	10	10	10	10	10	10	10	10	10	10	383.333	700.333	10	162.333	10	156.333	191.333	10	10	10	10	10	10	10	10	10	10	10	10	84.3333	0.333333	10	186.333	10	10	10	472.333	889.333	10	10	1158.33	10	10	623.333	784.333	415.333	10	69.3333	10	698.333	10	10	10	10	5.33333	10	10	10	10	10	179.333	10	107.333	112.333	10	10	10	10	202.333	678.333	382.333	10	505.333	10	10	10	10	10	10	229.333	10	10	165.333	10	10	4444.33	6296.33	7329.33	12561.3	30788.3	52297.3	14800.3	200.333	10	10	2128.33	22898.3	3469.33	16476.3	22679.3
761.032	18.287	52317.6	A	13528.6	38617.6	33223.6	10	10	10	10	10	10	50024.6	31133.6	24784.6	52317.6	45030.6	10	10	17852.6	10	37291.6	26492.6	7912.6	10	10	10	10	10	10	10	10	10	10	10	10	10	10	10	10	10	10	10	10	10	10	10	10	10	10	10	10	10	10	10	10	10	10	10	10	10	10	10	3659.6	10	10	162.6	10	12310.6	33305.6	10	10	17394.6	22012.6	42302.6	10	10	10	10	10	10	10	10	10	39549.6	23009.6	10	10	10	10	10	10	10	10	10	10	10	10	3450.6	10	10	10	10	10	10	10	10	10	10	10	10
663.057	14.852	52321	C	13924	10520	10	10	17734	4853	11285	1601	10	10	10	10	31282	16595	10	15039	10	34119	10	10	16124	12071	31919	9304	10	591	1039	15896	36945	37139	11421	44865	26482	10	2221	6213	10	10	5526	10	10	10	10	760	10	1863	10	11845	15309	21265	5738	2051	10554	2969	5945	16475	14158	19843	21900	15355	28062	28817	10	20462	12156	3487	5724	11724	21018	10021	665	236	10	23119	12579	4654	21596	566	2992	25023	10	28248	4207	10	18920	8578	10	10150	10609	28745	35958	44023	1238	4838	2331	3735	18100	2634	42760	33217	7030	18698	52321	2948	36193	22317	3186	2796
449.291	14.44	52336.5	C	25119.5	28931.5	31222.5	16140.5	14552.5	28213.5	17567.5	15241.5	16362.5	17592.5	16889.5	24793.5	20369.5	17169.5	15697.5	13510.5	17737.5	17249.5	41798.5	46764.5	50939.5	11147.5	7857.47	15082.5	6923.47	13369.5	12609.5	19047.5	7931.47	6111.47	13994.5	8272.47	5532.47	39065.5	28837.5	8510.47	10	146.467	10	1017.47	198.467	756.467	10	10	10	469.467	10	802.467	297.467	433.467	628.467	10	994.467	10	10	1226.47	452.467	659.467	396.467	10	654.467	184.467	10	10	311.467	727.467	10	251.467	10	10	10	169.467	20428.5	20122.5	27275.5	28611.5	38365.5	25847.5	19935.5	13943.5	29741.5	11729.5	14661.5	20155.5	20191.5	17626.5	20966.5	14931.5	17237.5	17800.5	24456.5	21479.5	27317.5	26250.5	22201.5	29809.5	7982.47	9139.47	8722.47	4926.47	11070.5	18711.5	10942.5	17815.5	31853.5	29368.5	41687.5	52336.5
260.997	15.948	52345.1	A	52345.1	10	10	10	10	10	10	10	10	10	10	10	10	10	10	10	10	10	10	10	10	10	10	10	10	10	10	10	10	10	4325.07	10	10	10	10	10	10	10	10	10	10	10	10	10	10	10	10	10	10	10	10	10	10	10	10	10	10	10	10	10	10	10	10	10	10	10	10	10	10	10	10	10	10	10	10	10	10	10	10	10	10	31174.1	10	263.067	10	10	10	4285.07	10	10	10	10	10	10	10	10	10	10	10	10	10	10	10	10	10	10	10	10
427.041	9.177	52347.4	C	10	10	10	10	10	10	10	10	10	10	10	10	10	10	10	10	10	10	671.4	10	10	10	10	10	10	10	10	10	10	10	10	10	10	10	10	10	3414.4	7822.4	673.4	10578.4	13346.4	7953.4	7690.4	13615.4	8996.4	19774.4	26746.4	17835.4	25464.4	32692.4	22290.4	28874.4	39362.4	22710.4	29671.4	35971.4	29451.4	41057.4	38983.4	33647.4	34075.4	43279.4	28088.4	41061.4	40937.4	33287.4	42837.4	44364.4	33697.4	40368.4	41038.4	32871.4	29407.4	26122.4	45983.4	39068.4	52347.4	39841.4	49121.4	28622.4	49325.4	10	21747.4	44961.4	34450.4	36078.4	37386.4	31734.4	26199.4	27224.4	3582.4	88.4	1284.4	2744.4	4929.4	2913.4	3487.4	2431.4	8613.4	2126.4	5258.4	4761.4	605.4	4614.4	2633.4	576.4	1896.4	1525.4
757.337	9.919	52444.5	C	10	10	10	10	10	10	10	10	10	15.5333	10	10	10	10	10	10	10	53.5333	10	158.533	10	10	10	10	10	10	10	10	10	10	138.533	10	10	10	10	10	22786.5	29323.5	25102.5	39021.5	37528.5	29858.5	27453.5	27011.5	21686.5	35367.5	36272.5	27944.5	32184.5	33767.5	29308.5	28937.5	31346.5	23066.5	26694.5	38893.5	26468.5	36199.5	30029.5	25467.5	28393.5	32541.5	27212.5	32741.5	29025.5	28212.5	27327.5	41191.5	27405.5	30765.5	30972.5	24043.5	11855.5	9177.53	13216.5	11379.5	14322.5	15708.5	13815.5	8978.53	15211.5	52444.5	11464.5	20363.5	13804.5	14253.5	16711.5	16457.5	10839.5	9632.53	7629.53	5529.53	2633.53	1115.53	2498.53	2405.53	1187.53	1360.53	1791.53	207.533	884.533	712.533	175.533	506.533	284.533	34.5333	517.533	175.533
855.037	16.388	52452.5	A	7370.47	51754.5	14175.5	10	10	10	10	10	10	45763.5	46356.5	46118.5	45093.5	52452.5	10	10	10	6628.47	34043.5	47401.5	24058.5	10	10	10	10	10	10	10	10	846.467	10	10	10	10	10	10	10	10	10	10	10	10	10	10	10	10	10	10	10	10	10	10	10	10	10	10	10	10	10	10	10	10	10	10	10	11006.5	14897.5	10	2356.47	8970.47	6118.47	6426.47	10	538.467	324.467	10	10	10	10	10	10	46094.5	29382.5	1047.47	634.467	2616.47	4608.47	4514.47	13196.5	297.467	3144.47	10	10	10	18419.5	38342.5	10	5905.47	4827.47	4022.47	10	3567.47	3115.47	10	10	10	460.467	10
377.161	9.983	52474.4	C	10	10	10	787.4	10	104.4	10	493.4	10	555.4	270.4	10	10	10	10	10	10	10	153.4	1265.4	10	10	87.4	10	3812.4	1492.4	2953.4	19182.4	10193.4	7963.4	17720.4	10187.4	8611.4	45668.4	51995.4	25130.4	10	10	10	10	10	10	61.4	10	10	10	10	10	10	10	222.4	10	10	330.4	404.4	181.4	101.4	10	4.4	10	10	244.4	435.4	10	10	10	10	10	10	159.4	10	10	10	10	10	10	604.4	10	10	10	230.4	97.4	10	10	10	10	463.4	10	10	133.4	10	10	10	10	10	438.4	960.4	1940.4	3158.4	9767.4	15263.4	15210.4	12396.4	24607.4	29595.4	36032.4	49294.4	52474.4
401.015	14.784	52495.3	B	10	10	10	10	10	10	10	10	10	10	10	10	10	10	10	10	10	10	10	10	10	10	10	10	10	10	10	10	10	10	10	10	10	10	10	10	10	28942.3	10	10	10	22751.3	10	10	10	10	10	10	31419.3	10	10	10	10	10	10	10	43775.3	10	46290.3	10	33575.3	52495.3	10	10	10	10	10	10	10	10	10	10	10	10	10	10	10	10	10	10	10	10	10	10	10	10	10	10	10	10	10	10	10	10	10	10	10	10	10	10	10	10	10	10	10	10	10	10
236.97	0.265	52497.1	C	7719.13	10	10	312.133	7038.13	10474.1	15468.1	10	40.1333	10	1257.13	10	7072.13	10	10	770.133	1347.13	10	7345.13	879.133	11144.1	6818.13	763.133	10173.1	10	10	1504.13	803.133	1712.13	14616.1	1017.13	1200.13	277.133	10	10	735.133	10	10	10	10	10	10	10	10	1523.13	10	10	10	10	10	10	3045.13	4972.13	10	10	8609.13	5138.13	432.133	299.133	10	10	10362.1	6815.13	885.133	6770.13	10	8745.13	9683.13	8181.13	10	269.133	10	9459.13	890.133	8460.13	649.133	616.133	10	12242.1	14744.1	546.133	52497.1	1244.13	1281.13	716.133	333.133	8418.13	1249.13	6667.13	10	10	10	10	4831.13	263.133	485.133	8414.13	10	10	3563.13	10	10	6314.13	9853.13	10	10	10	10
586.895	18.637	52498.5	C	10	10	10	10	10	10	10	10	10	10	10	10	10	10	10	10	10	10	10	10	10	10	10	10	10	10	10	10	10	10	10	10	10	10	10	10	10	10	10	10	10	10	10	10	10	10	10	10	10	10	10	10	10	10	10	10	10	10	10	10	10	10	10	10	10	10	10	10	10	10	10	10	10	10	10	10	10	10	10	10	10	52498.5	599.467	10	10	10	10	10	10	10	10	10	10	10	10	10	10	10	10	10	10	10	10	10	10	10	10	10
264.123	5.803	52532.3	A	10	10	10	10	10	10	10	10	10	10	10	10	10	10	10	10	10	10	10	10	10	10	10	10	10	10	10	6634.33	10	10	52532.3	10	10	11191.3	17243.3	10	589.333	1710.33	1219.33	1292.33	2326.33	2097.33	562.333	1412.33	1565.33	2273.33	3419.33	2149.33	1388.33	2546.33	3601.33	2143.33	1284.33	1529.33	1853.33	1406.33	1865.33	675.333	1181.33	1166.33	1313.33	2738.33	609.333	1616.33	10	1400.33	350.333	1055.33	3438.33	1395.33	225.333	1458.33	10	10	10	10	10	10	863.333	10	10	10	10	10	10	10	10	10	10	10	10	10	10	10	10	10	10	10	10	10	2551.33	465.333	10	10989.3	21184.3	7534.33	15744.3	17633.3
360.106	9.19	52543.2	B	10	10	10	10	10	10	10	10	10	10	10	10	10	10	10	10	10	10	10	10	10	10	10	10	10	10	10	10	10	10	10	10	10	10	10	10	27342.2	47612.2	38147.2	52062.2	52227.2	42690.2	35479.2	43737.2	31498.2	47564.2	52543.2	42152.2	44307.2	46859.2	39954.2	50331.2	48001.2	37585.2	41298.2	45333.2	32611.2	39793.2	48203.2	36346.2	38488.2	47596.2	36243.2	47285.2	44241.2	36745.2	35932.2	41753.2	32204.2	36669.2	36157.2	27885.2	20818.2	15640.2	30594.2	24240.2	35172.2	29077.2	28204.2	18811.2	30446.2	8041.2	7001.2	16032.2	12605.2	13872.2	11996.2	11385.2	8392.2	9831.2	4254.2	1712.2	1755.2	2035.2	1912.2	3326.2	1869.2	3996.2	7078.2	369.2	4165.2	3273.2	1180.2	2121.2	3153.2	1620.2	1799.2	1440.2
491.228	11.934	52615.1	B	10	10	10	673.067	2132.07	10	95.0667	3748.07	10	10	10	10	2234.07	1067.07	10	727.067	2013.07	10	10	10	10	10	10	10	10	10	10	10	10	10	10	10	10	10	10	10	10	10	10	10	10	33228.1	9017.07	25412.1	1997.07	10	13.0667	2098.07	45.0667	4202.07	122.067	4878.07	496.067	52615.1	10	137.067	1527.07	10	10	1671.07	10	10	1797.07	10	10	2269.07	10	253.067	1566.07	10	10	1194.07	10	10	10	10	10	10	6699.07	7794.07	10	519.067	229.067	10306.1	3862.07	10	13740.1	10	522.067	10	10	10	10	10	10	10	10	10	10	10	10	10	10	10	10	10	10	10
243.124	4.667	52635.3	C	938.267	174.267	1313.27	10	10	780.267	1205.27	403.267	532.267	733.267	383.267	493.267	34.2667	808.267	386.267	10	75.2667	10	953.267	464.267	10	10	10	309.267	3157.27	10	10	10	10	10	10	10	10	10	10	10	186.267	10	551.267	10	10	10	10	10	10	10	247.267	10	728.267	731.267	1188.27	10	446.267	321.267	255.267	10	516.267	739.267	118.267	10	735.267	10	10	10	401.267	10	10	10	10	10	10	10	1053.27	236.267	1811.27	773.267	749.267	1156.27	1170.27	678.267	893.267	52635.3	10	498.267	10	1074.27	10	746.267	10	819.267	489.267	10	10	10	10	10	10	10	10	10	10	10	10	10	10	10	10	10
406.116	8.74	52644.2	A	10	10	10	10	10	10	10	10	10	10	10	10	10	10	10	10	10	10	10	10	10	10	10	10	431.2	10	10	13327.2	2906.2	2437.2	52644.2	6190.2	3430.2	28990.2	23036.2	12540.2	10	534.2	67.2	10	1265.2	10	10	10	10	10	10	10	10	10	10	10	10	10	10	10	10	10	10	10	10	10	10	10	10	10	10	10	10	10	10	10	10	10	10	10	10	10	10	10	10	10	10	10	10	10	10	10	10	10	10	10	10	10	10	10	10	10	10	2320.2	9730.2	11038.2	7417.2	19720.2	26707.2	25097.2	28740.2	31438.2
587.055	16.005	52654.5	C	10	10	10	10	10	10	10	10	10	10	47143.5	10	10	48778.5	10	10	10	10	10	17740.5	12346.5	10	10	10	10	10	10	10	10	10	10	10	10	10	10	10	10	10	10	10	10	10	10	10	10	10	10	10	10	10	10	10	10	10	10	10	10	10	10	10	10	10	10	10	10	10	13653.5	10	30676.5	10	10	10	10	10	10	10	10	10	10	10	10	10	52654.5	10	10	10	10	10	10	10	10	10	10	10	10	10	10	10	10	10	10	10	10	10	10	10	10	10
329.391	9.173	52663.3	B	10	15.2667	10	10	10	10	10	10	224.267	10	10	10	10	39.2667	10	10	10	10	10	10	10	10	10	10	10	10	10	10	10	10	10	10	10	10	10	10	769.267	18021.3	3775.27	25807.3	48581.3	10878.3	2365.27	14617.3	1058.27	35887.3	52663.3	13055.3	31983.3	38424.3	10544.3	32339.3	49903.3	10841.3	11455.3	39238.3	8820.27	31711.3	31249.3	7053.27	21598.3	38223.3	8951.27	31337.3	21686.3	5184.27	15368.3	24628.3	5259.27	15025.3	10652.3	4044.27	648.267	604.267	10833.3	3992.27	21288.3	4683.27	9289.27	465.267	13429.3	10	86.2667	5956.27	2282.27	3008.27	2533.27	1098.27	151.267	736.267	10	15.2667	10	10	196.267	10	10	10	177.267	10	32.2667	10	10	10	10	10	10	10
633.034	18.426	52690.9	A	18852.9	30995.9	26833.9	6559.87	23822.9	4587.87	10	12105.9	15278.9	23747.9	49139.9	38092.9	52690.9	36034.9	16738.9	9603.87	22935.9	35284.9	40421.9	35537.9	38977.9	8398.87	12132.9	113.867	5576.87	10	10	5715.87	4504.87	2179.87	8119.87	4371.87	1168.87	6154.87	6629.87	3071.87	10	8914.87	10	5831.87	657.867	4570.87	10	276.867	7174.87	12904.9	11309.9	7367.87	10581.9	11440.9	12518.9	14021.9	2908.87	16484.9	13449.9	17890.9	2445.87	11754.9	8413.87	14965.9	3251.87	12451.9	5947.87	11912.9	12438.9	23562.9	15032.9	9178.87	29144.9	8355.87	10633.9	7656.87	3546.87	2026.87	235.867	5675.87	10	5432.87	91.8667	12458.9	3104.87	23546.9	13003.9	11797.9	9691.87	8607.87	11878.9	8322.87	12436.9	8657.87	10	11563.9	10	8292.87	27527.9	38044.9	2226.87	17076.9	9128.87	3146.87	4322.87	8908.87	8450.87	3605.87	2407.87	5590.87	3020.87	1909.87
321.182	6.636	52771.2	A	660.2	732.2	808.2	573.2	552.2	933.2	1351.2	1016.2	753.2	711.2	10	10	2046.2	1650.2	266.2	711.2	71.2	253.2	21304.2	17610.2	2580.2	3071.2	1457.2	1963.2	52771.2	6932.2	9311.2	8632.2	3964.2	4045.2	37090.2	6426.2	5820.2	11420.2	10897.2	5422.2	10	346.2	10	246.2	10	10	660.2	503.2	10	18.2	10	23.2	101.2	464.2	354.2	375.2	74.2	10	10	24.2	10	10	231.2	254.2	10	10	10	10	10	10	10	10	530.2	10	66.2	10	5188.2	2399.2	3682.2	3340.2	3713.2	3794.2	4314.2	2946.2	3411.2	10	3209.2	8364.2	3578.2	3563.2	3211.2	3614.2	5312.2	3227.2	12043.2	3131.2	3922.2	6992.2	4761.2	6899.2	8477.2	13659.2	11273.2	3304.2	5245.2	2820.2	3055.2	5287.2	11234.2	5937.2	5640.2	5240.2
677.068	14.972	52786.2	A	10	10	10	10	10	10	11956.2	10	13368.2	12413.2	42657.2	10	8045.2	10	10	31347.2	10	12469.2	10	16710.2	10	3326.2	1559.2	6377.2	10	13831.2	52690.2	10	35795.2	26317.2	52786.2	10	29764.2	17832.2	14418.2	24951.2	10	10	10	10	10	10	10	10	10	10	10	10	10	5843.2	10	10	1520.2	10	10	10	10	9848.2	10	10	10	1830.2	10	10	10	10	10	10	23533.2	26792.2	4016.2	10	10	6274.2	17348.2	4178.2	21290.2	40979.2	4904.2	11050.2	6214.2	30811.2	39996.2	10	6429.2	40920.2	27922.2	10	45479.2	22019.2	34621.2	25806.2	22990.2	5650.2	23132.2	39795.2	1854.2	46075.2	32075.2	10	20609.2	10	34773.2	40800.2	25423.2	35594.2	1995.2	10
256.108	3.656	52813.8	B	10	10	10	10	10	10	10	10	10	10	10	10	10	10	10	10	10	10	10	10	10	10	10	10	49509.8	10	10	13247.8	10	10	10	10	10	12251.8	15527.8	10	10	30013.8	31897.8	22873.8	43463.8	52813.8	10	30600.8	9438.8	27615.8	16774.8	43808.8	6409.8	5995.8	12317.8	9067.8	15517.8	16238.8	10	3339.8	17825.8	18698.8	10	11188.8	5855.8	6948.8	10289.8	6527.8	10	37887.8	10	10	13499.8	10	10	10	10	10	4086.8	10	18812.8	12822.8	10	10	12784.8	10	10	10	10	10	10	10	10	10	10	10	10	10	10	10	10	10	35852.8	10	1317.8	10	10	10	28392.8	10	38550.8	41986.8
643.188	6.775	52847.8	C	254.8	221.8	129.8	10	10	16.8	10	10	6.8	10	10	9.8	55.8	235.8	10	10	10	10	10	10	10	98.8	10	10	10	10	10	10	59.8	10	10	10	10	78.8	10	10	3495.8	4188.8	3253.8	4258.8	4604.8	3638.8	3229.8	4426.8	2298.8	3550.8	3751.8	3060.8	1481.8	1037.8	827.8	1359.8	2472.8	2024.8	2107.8	2473.8	1043.8	1858.8	1926.8	1657.8	2335.8	2775.8	2441.8	3040.8	3865.8	2782.8	2914.8	2402.8	2413.8	3134.8	2282.8	1919.8	10965.8	6640.8	32242.8	29070.8	35332.8	9242.8	40343.8	23012.8	40476.8	1687.8	21090.8	45465.8	35252.8	35891.8	52847.8	48635.8	33503.8	31660.8	917.8	42.8	31.8	296.8	779.8	343.8	95.8	10	596.8	247.8	372.8	793.8	33.8	53.8	616.8	362.8	188.8	270.8
378.112	9.192	52871.3	B	10	10	10	10	10	10	10	10	10	10	61.2667	10	10	10	10	10	10	10	10	10	10	10	10	10	10	10	10	10	10	10	10	10	10	10	87.2667	10	25587.3	47298.3	33424.3	43704.3	52871.3	39912.3	29267.3	38318.3	29238.3	43092.3	46081.3	38543.3	37657.3	43669.3	33073.3	37534.3	44364.3	35851.3	34392.3	35566.3	35779.3	38352.3	35945.3	30074.3	41056.3	43099.3	29489.3	44492.3	34720.3	28162.3	36160.3	40546.3	28196.3	28524.3	31587.3	31453.3	15518.3	18714.3	29814.3	23789.3	28714.3	25607.3	24953.3	17428.3	24885.3	10	8295.27	16109.3	15449.3	13572.3	11363.3	12438.3	8148.27	10200.3	3989.27	1429.27	2254.27	3851.27	2762.27	4322.27	1658.27	2813.27	6676.27	2543.27	4344.27	3098.27	1525.27	2591.27	3197.27	113.267	968.267	2185.27
195.124	5.515	52943.5	C	10	10	10	824.467	10	166.467	10	10	10	10	10	10	10	10	10	243.467	10	44.4667	10	10	10	10	10	50.4667	10	10	10	10	10	10	10	10	10	10	10	10	2601.47	3776.47	4505.47	4243.47	5865.47	4097.47	4637.47	4283.47	2991.47	3439.47	4512.47	3944.47	3741.47	3517.47	3147.47	4744.47	5247.47	3040.47	3744.47	4023.47	4190.47	3656.47	6348.47	2233.47	3754.47	3584.47	2484.47	4800.47	4913.47	3031.47	4954.47	4617.47	4084.47	3692.47	2479.47	4015.47	9824.47	7682.47	23966.5	20235.5	24157.5	11664.5	27385.5	24416.5	32238.5	10	19344.5	33963.5	32152.5	32447.5	35287.5	47802.5	40672.5	49822.5	52943.5	42610.5	52207.5	52474.5	50285.5	43647.5	7005.47	9837.47	13091.5	1816.47	3698.47	3519.47	1005.47	2265.47	2744.47	2010.47	1743.47	2290.47
325.022	6.524	53032.3	C	10	10	10	10	10	10	10	10	10	10	10	10	10	10	10	10	10	10	10	10	10	10	10	10	10	10	10	10	10	10	10	10	10	10	10	10	10	10	10	10	10	10	10	10	10	10	10	10	10	10	10	10	10	10	10	10	10	10	10	10	10	10	10	10	10	10	10	10	10	10	10	10	10	10	10	10	10	10	10	10	10	53032.3	10	10	10	10	10	10	10	10	10	10	10	10	10	10	10	10	10	10	10	10	10	10	10	10	10	10
395.012	14.767	53113.1	B	10	10	10	10	10	10	17206.1	10	10	10	10	10	10	10	10	10	10	10	10	10	10	10	10	10	10	10	10	10	10	10	10	10	10	10	10	10	15516.1	10	31763.1	10	34824.1	26446.1	10	17895.1	10	33541.1	10	10	10	10	10	33480.1	5310.13	41737.1	42376.1	10	10	47101.1	10	10	43823.1	53113.1	43197.1	37236.1	40632.1	1538.13	10	35818.1	10	10	678.133	10	10	10	10	10	10	10	10	10	10	10	10	10	10	10	10	10	10	10	10	10	10	10	10	10	10	10	10	10	10	10	10	10	10	10	10	10
708.379	7.819	53124	A	113	120	10	10	10	10	10	302	82	295	4	10	10	550	10	189	67	10	2630	3285	1705	6953	2671	8628	4853	4831	9396	20604	8933	6496	3908	3744	2133	45623	53124	11391	10	10	10	10	10	10	10	10	10	10	10	10	10	10	10	10	10	10	10	10	10	10	10	10	10	10	10	10	10	10	10	10	10	10	10	10	10	10	10	142	10	10	10	53	23	10	10	10	413	222	272	257	348	10	1074	766	1460	7119	10394	7156	3518	7385	14003	5909	10085	9356	6621	13041	19076	13931	35520	24662
189.959	19.826	53154.6	C	10	10	10	10	5895.6	10	10	10	10	10	2916.6	10	10	10	10	10	10	10	228.6	10	10	10	10	10	10	10	10	10	4179.6	4742.6	10	10	20769.6	10	6325.6	10	10	10	10	10	10	10	10	10	10	10	10	10	10	10	10	10	10	10	10	10	10	10	10	10	10	10	10	10	10	10	10	10	10	10	10	10	10	1850.6	10	10	10	10	10	10	10	53154.6	10	10	14401.6	10	10	10	10	10	9171.6	6398.6	4191.6	10	10	3215.6	5425.6	4654.6	10	10	10	10	10	10	10	4712.6	10	5225.6
351.215	14.818	53162.5	C	7780.53	11600.5	6872.53	10	10	10	10	10	10	213.533	2917.53	4084.53	1875.53	1596.53	3857.53	1443.53	10	5199.53	7539.53	1076.53	8007.53	20260.5	15816.5	13931.5	25834.5	24459.5	31814.5	23526.5	19682.5	16158.5	18189.5	23130.5	28099.5	35679.5	31546.5	30253.5	10	8340.53	8014.53	7554.53	9954.53	8121.53	3332.53	4974.53	2708.53	8253.53	8105.53	9620.53	4485.53	13180.5	9938.53	9122.53	12940.5	9025.53	6293.53	10139.5	7898.53	9159.53	7897.53	8349.53	9440.53	7478.53	6549.53	5473.53	4151.53	6065.53	1434.53	2756.53	7494.53	4099.53	1949.53	3433.53	2538.53	10	10	10	10	10	10	10	10	10	10	10	10	1217.53	1924.53	10	5053.53	10	10	10	10	17013.5	13241.5	21013.5	21338.5	23104.5	16708.5	22633.5	25880.5	28181.5	15841.5	27197.5	27344.5	53162.5	45254.5	36015.5
465.208	10.153	53178.5	B	10	55.5333	10	10	10	249.533	425.533	10	10	10	10	963.533	10	10	455.533	10	10	10	10	359.533	10	10	10	10	10	10	10	10	10	10	10	10	10	10	10	10	18283.5	40053.5	29433.5	47178.5	50415.5	31920.5	24549.5	35976.5	20159.5	48583.5	53178.5	33076.5	43593.5	50450.5	32838.5	47703.5	52266.5	33868.5	37179.5	49115.5	33525.5	45230.5	48711.5	33337.5	42636.5	49397.5	30835.5	44797.5	39636.5	26395.5	37236.5	42590.5	28465.5	36817.5	31600.5	27913.5	6526.53	5354.53	3026.53	1887.53	3802.53	9933.53	2749.53	1662.53	3417.53	10	1861.53	2688.53	2133.53	538.533	2208.53	1688.53	1121.53	2149.53	2111.53	88.5333	10	843.533	202.533	1354.53	44.5333	341.533	1089.53	10	712.533	10	235.533	920.533	175.533	618.533	658.533	518.533
739.407	14.83	53181.1	C	10	10	10	10	10	10	10	10	10	10	10	10	10	10	10	10	10	10	10	10	10	10	10	10	10	10	10	10	10	10	10	10	10	10	10	10	10	10	10	10	10	10	10	10	10	10	10	10	10	10	10	10	10	10	10	10	10	10	10	10	10	10	10	10	10	10	10	10	10	10	10	10	10	10	10	10	10	10	10	10	10	53181.1	10	10	10	10	10	10	10	10	10	10	10	10	10	10	10	10	10	10	10	10	10	10	10	10	10	10
747.267	10.769	53217.5	B	10	10	10	10	10	10	10	10	10	146.533	10	72.5333	10	10	10	50.5333	10	10	605.533	1117.53	26.5333	10	10	10	409.533	143.533	337.533	313.533	104.533	10	131.533	10	33.5333	10	170.533	10	15525.5	26773.5	18029.5	35683.5	37205.5	24745.5	20563.5	25273.5	14270.5	36222.5	37507.5	24416.5	42940.5	53217.5	31543.5	39426.5	41289.5	31003.5	30599.5	36746.5	27730.5	34623.5	39473.5	29574.5	34988.5	39434.5	23589.5	32275.5	29655.5	23755.5	31239.5	31385.5	21994.5	34282.5	30290.5	22485.5	6535.53	6186.53	5156.53	4170.53	7087.53	8303.53	4417.53	1922.53	3836.53	1383.53	1998.53	4986.53	4375.53	3172.53	2212.53	2084.53	1227.53	1541.53	1652.53	464.533	453.533	1120.53	917.533	1458.53	587.533	627.533	1339.53	10	147.533	150.533	10	182.533	10	81.5333	358.533	10
278.139	6.741	53320.8	A	10	10	10	10	10	10	10	10	10	10	10	10	10	10	10	10	10	10	1568.8	1218.8	10	10	10	10	10	10	10	239.8	10	10	53320.8	803.8	10	26200.8	23756.8	582.8	10	201.8	542.8	1351.8	452.8	457.8	10	10	626.8	555.8	47.8	1585.8	63.8	209.8	373.8	464.8	520.8	618.8	63.8	79.8	450.8	1045.8	1296.8	169.8	10	170.8	124.8	1380.8	10	363.8	10	10	923.8	10	10	66.8	10	10	10	39.8	10	547.8	1094.8	10	508.8	10	10	10	10	10	10	10	10	10	10	10	10	10	10	10	10	10	10	10	2153.8	858.8	1989.8	14041.8	6173.8	19061.8	24781.8	10975.8
835.036	18.289	53475.5	A	13892.5	40698.5	13090.5	10	10	10	10	4208.47	10	53475.5	36406.5	24008.5	38448.5	51724.5	10	10	23263.5	26247.5	36181.5	43221.5	1964.47	10	10	10	1506.47	10	10	10	10	10	10	10	10	10	10	10	10	10	10	10	10	10	10	10	10	10	10	10	10	10	4247.47	2323.47	2599.47	10	10	3298.47	10	10	2112.47	1152.47	10	556.467	10	10	763.467	37183.5	25482.5	10	22965.5	14806.5	20697.5	46602.5	10	10	10	10	10	10	10	10	10	33831.5	31220.5	10	10	10	10	10	10	10	10	10	10	10	1885.47	16270.5	10	10	10	10	10	10	10	10	10	10	10	10
777.224	9.485	53531.1	B	97.0667	10	216.067	12.0667	134.067	213.067	37.0667	160.067	29.0667	73.0667	213.067	302.067	168.067	102.067	2.06667	10	10	10	34.0667	10	23.0667	37.0667	12.0667	50.0667	5.06667	10	10	10	10	180.067	10	36.0667	28.0667	81.0667	214.067	10	20963.1	39446.1	28775.1	42433.1	53179.1	32554.1	23680.1	32003.1	18979.1	41707.1	53531.1	32865.1	31448.1	33552.1	22042.1	31244.1	37578.1	26574.1	27851.1	32304.1	23724.1	29836.1	31505.1	22467.1	32575.1	40613.1	22340.1	44310.1	41316.1	31397.1	35199.1	40586.1	29557.1	39392.1	32880.1	26664.1	11209.1	7196.07	4437.07	4293.07	5336.07	12641.1	2424.07	1087.07	1571.07	1038.07	989.067	1946.07	245.067	523.067	993.067	468.067	100.067	134.067	562.067	113.067	110.067	231.067	280.067	40.0667	14.0667	118.067	4.06667	167.067	10	271.067	10	159.067	134.067	117.067	10	234.067
917.02	15.854	53581.1	C	10	10	10	10	10	10	10	10	10	10	10	10	10	10	10	10	10	10	10	10	10	10	10	10	10	10	10	10	10	10	10	10	10	10	10	10	10	10	10	10	10	10	10	10	10	10	10	10	10	10	10	10	10	10	10	10	10	10	10	10	10	10	10	10	10	10	10	10	10	10	10	10	10	10	10	10	10	10	10	10	10	10122.1	53581.1	10	10	10	10	10	10	10	10	10	10	10	10	10	10	10	10	10	10	10	10	10	10	10	10	10
351.003	15.853	53595.8	B	10	10	10	10	10	10	10	10	10	10	10	10	10	10	10	10	10	10	10	10	10	10	10	10	10	10	10	10	10	10	10	10	10	10	10	10	10	10	10	10	10	10	10	10	10	10	10	10	10	10	10	10	10	10	10	10	10	10	10	10	10	10	10	10	10	21738.8	10	24538.8	53595.8	10	10	10	10	10	10	10	10	10	10	10	10	10	10	10	10	10	10	10	10	10	10	10	10	10	10	10	10	10	10	10	10	10	10	10	10	10	10	10
830.964	15.749	53596.5	C	10	10	10	10	10	10	10	10	10	10	10	10	10	10	10	10	10	10	10	10	10	10	10	10	10	10	10	10	10	10	10	10	10	10	10	10	10	10	10	10	10	10	10	10	10	10	10	10	10	10	10	10	10	10	10	10	10	10	10	10	10	10	10	10	10	10	10	10	10	10	10	10	10	10	10	10	10	10	10	10	10	10	53596.5	10	10	10	10	10	10	10	10	10	10	10	10	10	10	10	10	10	10	10	10	10	10	10	10	10
627.021	18.278	53605.6	A	10	53605.6	10	10	10	10	10	10	10	48258.6	36032.6	18146.6	21390.6	21048.6	10	10	10	10	28620.6	16071.6	10	10	10	10	10	10	10	10	10	10	10	10	10	10	10	10	10	10	10	10	10	10	10	10	10	10	10	10	10	10	10	10	10	10	10	10	10	10	10	10	10	10	10	10	10	27418.6	12105.6	10	10	10	10	49793.6	10	10	10	10	10	10	10	10	10	10	24008.6	10	10	10	10	10	10	10	10	10	10	10	10	10	10	10	10	10	10	10	10	10	10	10	10	10
551.524	3.869	53607.6	B	10	10	21826.6	10	10	10	10	10	10	10	10	10	10	10	10	10	10	10	10	10	10	10	10	10	10	10	10	10	10	10	10	10	10	10	10	10	10	34966.6	19499.6	10	37623.6	27697.6	10	10	10	22710.6	28607.6	15025.6	10880.6	17928.6	10348.6	10	30033.6	16944.6	10	48719.6	10	53607.6	6442.6	3544.6	1058.6	10	669.6	19838.6	10	25653.6	10	44997.6	44218.6	36120.6	10	10	10	10	21545.6	10	32014.6	27689.6	10	10	25136.6	10	10	10	10	10	10	10	10	10	10	10	10	10	10	10	10	10	10	10	10	10	10	10	10	10	10	10
573.017	18.274	53622.1	B	10	40896.1	10	10	10	10	10	10	10	37227.1	32380.1	11165.1	22637.1	25550.1	10	10	10	10	26223.1	16855.1	10	10	10	10	10	10	10	10	10	10	10	10	10	10	10	10	10	10	10	10	10	10	10	10	10	10	10	10	10	10	10	10	10	10	10	10	10	10	10	10	10	10	10	10	10	14636.1	1208.13	10	10	10	10	53622.1	10	10	10	10	10	10	10	10	10	10	4628.13	10	10	10	10	10	10	10	10	10	10	10	10	10	10	10	10	10	10	10	10	10	10	10	10	10
717.277	11.669	53634.8	A	51841.8	43781.8	12556.8	36740.8	30272.8	35526.8	38365.8	40083.8	30888.8	36038.8	4487.8	16140.8	49696.8	17133.8	47781.8	45285.8	53634.8	6399.8	15226.8	10404.8	713.8	16103.8	10	12952.8	6470.8	24074.8	31722.8	16498.8	3521.8	6909.8	4465.8	6365.8	3884.8	14159.8	23162.8	10	10	10	10	10	10	10	10	10	10	10	10	5912.8	10	10	10	10	10	12598.8	10	10	12383.8	7220.8	10	16038.8	8848.8	10	16841.8	10	10	10	10	19503.8	24781.8	29537.8	34740.8	29160.8	7520.8	9978.8	35936.8	9328.8	5181.8	3254.8	6368.8	13564.8	37554.8	10	10	3495.8	5262.8	16258.8	4469.8	28762.8	21089.8	20428.8	10	10	19930.8	10	18262.8	10	10	892.8	10	10	10	10	10	10	10	777.8	1123.8	10
377.106	14.525	53651.1	C	10	10	10	10	10	10	10	10	10	10	10	10	10	10	10	10	10	10	10	10	10	10	10	10	10	10	10	10	10	10	10	10	10	10	10	10	10	10	10	10	10	10	10	10	10	10	10	10	10	10	10	10	10	10	10	10	10	10	10	10	10	10	10	10	10	10	10	10	10	10	10	10	10	10	10	10	10	10	10	10	10	53651.1	28557.1	10	10	10	10	10	10	10	10	10	10	10	10	10	10	10	10	10	10	10	10	10	10	10	10	10
309.006	4.52	53663.7	C	10	10	10	10	10	10	10	10	10	10	10	10	10	10	10	10	10	10	970.733	9451.73	8985.73	7285.73	10	2103.73	10	10	10	32968.7	10	10	10	10	31117.7	10	32253.7	10	10	3761.73	10	8015.73	10	15042.7	1416.73	10	5020.73	3169.73	3799.73	10	10	4078.73	14142.7	10	7757.73	10	8377.73	10	7147.73	10	10	6929.73	5198.73	3782.73	10	13149.7	10	10	10	10	10	10	10	10	10	10	10	10	10	10	778.733	10	10	10	10	10	10	10	10	10	10	10	10	10	10	10	10	10	10	10	10	10	10	10	10	32407.7	33912.7	10	53663.7	10
340.188	5.218	53672.3	B	10	10	10	10	10	10	10	10	10	10	10	10	10	10	10	10	10	10	10	10	10	10	10	10	10	10	10	10	10	10	10	10	10	10	10	10	14530.3	10	10	10	10	10	53672.3	10	10	10	10	10	10	10	10	10	10	10	10	10	10	10	10	10	10	10	10	10	10	10	10	10	10	10	10	10	10	10	10	10	10	10	10	10	10	10	10	10	10	10	10	10	10	10	10	10	10	10	10	10	10	10	10	10	10	10	10	10	10	10	10	10
204.096	4.437	53677.3	C	10	10	10	10	10	10	10	10	10	10	10	10	10	10	10	10	10	556.267	10	10	10	1079.27	10	10	10	10	10	10	10	10	10	10	10	10	10	10	10	10	10	10	10	10	10	10	10	10	14.2667	10	10	10	10	10	10	10	10	10	10	10	10	10	10	10	10	10	10	10	10	10	10	10	10	10	10	10	10	10	10	10	10	10	10	53677.3	10	10	10	10	10	941.267	10	10	10	10	2262.27	10	10	8093.27	6090.27	10	10231.3	10	10	10005.3	4444.27	10	8785.27	10	7355.27	10
327.087	4.823	53694.4	C	10	10	10	10	10	10	10	10	10	10	10	10	10	10	10	10	10	10	10	10	10	10	10	10	10	10	10	10	10	10	10	10	10	10	10	10	10	1042.4	10	10	340.4	10	10	10	10	10	10	574.4	10	558.4	10	10	10	10	10	10	10	10	10	10	10	10	10	10	10	10	10	10	10	10	10	10	10	10	10	10	10	10	10	10	10	10	10	10	10	10	10	10	10	10	10	10	10	10	10	10	10	228.4	10	6216.4	7503.4	3917.4	4729.4	22171.4	46425.4	26654.4	53694.4	52814.4
566.048	16.088	53723.9	A	10	53723.9	10	10	10	10	10	10	10	10	25137.9	27077.9	29514.9	53064.9	10	10	10	2771.93	3400.93	47192.9	2993.93	10	508.933	10	10	10	10	10	10	10	10	10	10	10	10	10	10	10	10	10	10	10	10	10	10	10	10	10	10	10	10	10	10	10	10	10	10	10	10	10	10	10	10	10	10	10	10	10	10	10	10	10	10	10	10	10	10	10	10	10	10	10	34620.9	10	10	10	10	10	10	10	10	10	10	10	13608.9	6643.93	10	10	10	10	10	2870.93	10	10	10	10	10	10
821.026	18.291	53726.8	A	10	44935.8	23044.8	10	10	10	10	10	10	53726.8	42858.8	24031.8	42233.8	47002.8	10	10	9162.8	12828.8	45082.8	31479.8	10	10	10	10	10	10	10	10	10	10	10	10	10	10	10	10	10	10	10	10	10	10	10	10	10	10	10	10	10	10	10	10	10	10	10	1544.8	10	10	10	10	10	1472.8	10	10	10	11428.8	19732.8	10	15608.8	26717.8	18859.8	32193.8	10	10	10	10	10	10	10	10	10	32726.8	24901.8	10	10	10	10	10	10	10	10	10	10	10	4432.8	18128.8	10	10	10	10	10	10	10	10	10	10	10	10
785.049	16.098	53757	C	11701	38907	17769	10	10	10	10	10	10	22232	30260	33640	21155	40558	10238	10	10	16841	12896	39066	14004	4006	10	10	104	10	10	10	10	10	10	10	10	10	10	10	10	10	10	10	10	10	10	10	10	10	10	10	10	10	10	10	10	10	10	10	10	10	10	10	10	10	10	10	10	9128	20675	10	10	6518	13216	10	10	10	10	10	520	10	10	10	10	53757	38394	10	10	10	10	10	10	10	7231	10	10	1595	22324	38330	10	9731	10	10	10	10	10	10	10	10	10	10
541.134	10.302	53783.6	B	201.6	41.6	505.6	72.6	10	371.6	187.6	10	10	271.6	10	10	10	10	212.6	209.6	10	10	10	10	10	10	10	92.6	10	127.6	10	10	0.6	170.6	10	10	10	10	10	10	27251.6	42040.6	31289.6	48436.6	51699.6	41049.6	33539.6	42458.6	28451.6	50035.6	49571.6	39704.6	53783.6	47375.6	41327.6	49267.6	50944.6	38921.6	39533.6	45036.6	38056.6	45989.6	39699.6	39067.6	43784.6	39865.6	35535.6	40537.6	40528.6	34329.6	38614.6	38716.6	29763.6	35194.6	38143.6	32344.6	11482.6	10188.6	22331.6	19047.6	21696.6	19580.6	21957.6	14170.6	22865.6	4289.6	6462.6	12666.6	14820.6	11311.6	14597.6	15945.6	11509.6	11198.6	7655.6	4725.6	6728.6	2000.6	2168.6	2698.6	1143.6	832.6	21.6	1755.6	281.6	748.6	10	523.6	788.6	10	577.6	838.6
643.074	15.374	53853.7	C	10	10	10	10	10	10	10	10	10	10	10	10	10	10	10	10	10	10	10	10	10	10	10	10	10	10	10	10	10	10	10	10	10	10	10	10	10	10	10	10	10	10	10	10	10	10	10	10	10	10	10	10	10	10	10	10	10	10	10	10	10	10	10	10	10	10	10	10	10	10	10	10	10	10	10	10	10	10	10	10	10	8358.73	53853.7	10	10	10	10	10	10	10	10	10	10	10	10	10	10	10	10	10	10	10	10	10	10	10	10	10
404.922	0.914	53907.8	C	10	10	10	10	10	10	10	10	10	10	10	10	10	10	10	10	10	10	10	10	10	10	10	10	10	10	10	10	10	10	10	10	10	10	10	10	10	10	10	10	10	10	10	10	10	10	10	10	10	10	10	10	10	10	10	10	10	10	10	10	10	10	187.8	175.8	10	10	10	10	10	10	10	10	10	10	10	10	10	10	10	10	10	10	53907.8	841.8	720.8	10	10	10	10	10	10	10	10	10	10	10	10	10	10	10	10	10	10	10	10	10	10	10
422.931	0.167	53912.9	C	358.867	10	10	10	10	12488.9	10	10	10	12909.9	10	3279.87	10	4982.87	2205.87	10	1529.87	1205.87	10	10	10	10	10	14488.9	13723.9	1144.87	2720.87	10	1770.87	10	10	10	10	10	10	6420.87	10	10	10	10	10	10	10	10	10	10	10	10	10	10	214.867	10	10	10	10	10	12576.9	10349.9	10	10	8952.87	10	10	806.867	10	10	10	10	10	10	10	817.867	10	20367.9	22206.9	20033.9	9189.87	10	5869.87	1102.87	10	10	53912.9	20189.9	10	10	10	10	10	10	10	10	10	10	10	10	10	10	907.867	10	10	10	10	10	10	10	10	10
351.253	15.362	53917.5	A	30250.5	15370.5	22373.5	15439.5	15817.5	26825.5	18866.5	42418.5	24362.5	33713.5	26346.5	22732.5	29915.5	25017.5	19279.5	15696.5	21377.5	20201.5	10376.5	9433.47	5161.47	15348.5	53917.5	49220.5	6189.47	12494.5	18422.5	8537.47	10	10	10	10	10	10	10	10	10	10	10	10	10	10	10	10	10	10	10	10	10	10	10	10	10	10	10	10	10	10	10	10	10	10	10	10	10	10	10	10	10	10	548.467	10	3537.47	6916.47	2061.47	4846.47	4741.47	3226.47	5008.47	622.467	2644.47	980.467	2217.47	2897.47	8342.47	928.467	11916.5	10	2285.47	2742.47	1380.47	10	10	9125.47	10090.5	15119.5	3175.47	18109.5	25826.5	10	10	10	10	10	10	10	10	474.467
566.219	10.086	53920	B	10	10	10	10	10	10	10	10	10	10	10	10	174	10	10	10	10	10	10	10	10	10	10	10	10	10	10	10	10	10	240	10	10	10	10	10	21129	37459	27289	47818	47126	37993	27322	31607	20049	44458	48188	35914	49205	53920	39418	46489	53144	38290	36302	47904	33827	46398	45027	34777	41334	45393	33166	41349	37801	27932	30994	41470	27892	34831	32951	27919	7787	9847	20545	16497	25473	17003	21278	9741	21689	3757	8824	17609	16055	15499	15517	16360	9283	14401	16896	8182	7359	12202	11733	7891	5114	6240	6798	10	10	35	10	10	10	10	10	10
261.089	3.598	53988.5	B	22155.5	19185.5	20806.5	20315.5	17172.5	21066.5	27625.5	21646.5	15157.5	23494.5	16144.5	21082.5	22224.5	22475.5	11677.5	12565.5	15854.5	11944.5	29028.5	27917.5	11509.5	2273.53	3718.53	9267.53	10	10	10	10	10	10	10	10	10	10	10	10	53988.5	47539.5	39873.5	10	40993.5	43192.5	53445.5	10	45449.5	42192.5	41266.5	40112.5	40626.5	10	41617.5	39211.5	10	10	43316.5	35029.5	41627.5	41918.5	10	10	36776.5	36299.5	36791.5	37215.5	30354.5	10	29131.5	30364.5	10	32837.5	37954.5	29858.5	19848.5	10	27476.5	28283.5	32086.5	28967.5	32289.5	19239.5	32896.5	6653.53	10	22323.5	22595.5	22809.5	23138.5	30564.5	21887.5	24864.5	22073.5	9109.53	14579.5	10	12649.5	9188.53	10	10	10	10	10	10	10	10	10	10	10	10
541.018	18.272	54017.5	B	10	26443.5	10	10	10	10	10	10	10	46755.5	20040.5	2809.53	15105.5	240.533	10	10	10	10	19465.5	5527.53	10	10	10	10	10	10	10	10	10	10	10	10	10	10	10	10	10	10	10	10	10	10	10	10	10	10	10	10	10	10	10	10	10	10	10	10	10	10	10	10	10	10	10	10	10	10	10	10	10	10	10	54017.5	10	10	10	10	10	10	10	10	10	10	236.533	10	10	10	10	10	10	10	10	10	10	10	10	10	10	10	10	10	10	10	10	10	10	10	10	10
254.958	0.12	54021.6	A	51124.6	20850.6	33845.6	49006.6	50385.6	31085.6	30535.6	37118.6	22501.6	36234.6	25834.6	21933.6	29202.6	22205.6	54021.6	22913.6	36391.6	30532.6	19829.6	31555.6	26885.6	48662.6	28724.6	21930.6	29512.6	53895.6	46282.6	23668.6	31614.6	32645.6	28571.6	31060.6	43238.6	33174.6	23449.6	47964.6	10	10	10	10	10	10	10	10	3337.6	3213.6	13232.6	6154.6	19928.6	23544.6	25533.6	31715.6	30236.6	32854.6	16674.6	11928.6	15597.6	21287.6	38838.6	25375.6	29404.6	23860.6	24495.6	44260.6	27771.6	34990.6	30185.6	46467.6	22327.6	46042.6	33155.6	19082.6	26939.6	29781.6	24580.6	41736.6	18634.6	44770.6	44100.6	23981.6	42063.6	17729.6	10	6747.6	25120.6	12617.6	10037.6	13087.6	10033.6	16815.6	18567.6	18401.6	17484.6	17000.6	35524.6	32105.6	30144.6	22293.6	22599.6	8488.6	10337.6	13915.6	19034.6	34413.6	14378.6	33682.6	33365.6	16389.6
236.949	1.485	54041.2	C	19841.2	19577.2	20284.2	23001.2	17757.2	11164.2	21244.2	17445.2	22446.2	1906.2	412.2	19881.2	21950.2	20643.2	25240.2	21158.2	14312.2	19752.2	23440.2	22175.2	20972.2	29718.2	24057.2	22740.2	22925.2	21425.2	19527.2	24800.2	33301.2	22420.2	36700.2	21000.2	24622.2	30686.2	26781.2	2265.2	10	10	10	10	10	10	10	10	10	3150.2	10	89.2	12154.2	18194.2	18756.2	14110.2	13198.2	13017.2	17628.2	5278.2	10	11619.2	13407.2	16892.2	13125.2	16163.2	15612.2	10	19277.2	20368.2	29143.2	17040.2	22984.2	20273.2	28497.2	25068.2	17358.2	16292.2	25875.2	18452.2	20062.2	16352.2	714.2	16532.2	10	42580.2	18154.2	10435.2	1704.2	16865.2	54041.2	22886.2	5085.2	10	17188.2	19345.2	10571.2	1405.2	22694.2	27991.2	1219.2	18372.2	19864.2	16086.2	20931.2	23500.2	16145.2	19000.2	22804.2	15958.2	17480.2	20526.2
207.967	19.41	54049.4	B	29318.4	24650.4	29506.4	30136.4	10	35633.4	40091.4	38795.4	26525.4	10	10	19753.4	10	19064.4	10	25334.4	31378.4	10	23434.4	22475.4	3125.4	10	19050.4	39740.4	25955.4	10	10	20893.4	10	10	11823.4	6972.4	10	10	10	25769.4	10	10	10	10	10	9658.4	276.4	18167.4	2425.4	10	10	10	963.4	3464.4	15709.4	9283.4	19083.4	10	430.4	8933.4	10	20036.4	13855.4	42821.4	7321.4	54049.4	10	19437.4	45477.4	10	38556.4	10	40352.4	37955.4	10	10	10	10	31653.4	33785.4	41885.4	31892.4	43811.4	28621.4	10	10	10	10	10	10	10	10	10	10	10	10	10	10	10	10	10	10	10	21217.4	20978.4	10	26606.4	10	10	10	10	10
655.047	15.027	54099.8	C	10	10	10	10	10	10	10	9853.8	10	21385.8	21735.8	1673.8	10	29306.8	38060.8	10	22634.8	10	10	10	10	10	14178.8	48459.8	10	10	51209.8	33677.8	5842.8	10	36667.8	10	34701.8	10	16701.8	10	10	10	10	6835.8	10	10	10	24484.8	10	10	10	10	10	10	10	10	10	10	10	10	10	10031.8	10	10	10	10	10	10	10	35727.8	10	10	10	10	10	10	41764.8	5132.8	10	10	17616.8	10	48771.8	54099.8	10	52737.8	10	26463.8	38995.8	30879.8	10	10	35788.8	37689.8	10	10	17623.8	24919.8	46865.8	10	16806.8	33705.8	15712.8	11496.8	10	10	37977.8	10	33922.8	10	13807.8	384.8
753.064	16.014	54130.4	C	878.4	14858.4	10	10	1867.4	10	10	10	10	11522.4	13580.4	3295.4	40834.4	10	559.4	10	10	8665.4	1788.4	2780.4	43959.4	10	10	6.4	2841.4	10	10	10	10	10	10	8330.4	10	10	576.4	5709.4	10	10	10	10	10	10	10	10	10	10	10	10	10	10	10	10	10	10	10	2890.4	10	10	2271.4	10	10	10	10	534.4	10	4443.4	18612.4	10	10	10	9810.4	1328.4	10	10	10	10	10	10	10	406.4	10	38442.4	54130.4	10	16890.4	5084.4	10	4720.4	10	10	5634.4	4194.4	10	10	8913.4	5995.4	10	10	7951.4	10	10	15349.4	10	4254.4	10	10	10	10
281	16.506	54175.7	A	7264.73	27367.7	14599.7	10	10	10	10	10	10	38678.7	40204.7	37161.7	25093.7	32984.7	10	10	10	10	54175.7	43461.7	1875.73	10	10	10	10	10	10	10	10	10	10	10	10	10	10	10	10	10	10	10	10	10	10	10	10	10	10	10	10	10	10	10	10	10	10	10	10	10	10	10	10	10	10	10	10	24705.7	23921.7	10	10594.7	7525.73	5202.73	12716.7	10	10	10	10	10	10	10	10	10	32235.7	27969.7	10	10	10	10	10	10	10	10	10	10	10	10	7604.73	10	10	10	10	10	10	10	10	10	10	10	10
658.984	16.421	54191.6	A	10	35159.6	5533.6	10	10	10	1557.6	2312.6	10	29133.6	47853.6	10	54191.6	31809.6	10	10	10	10	40420.6	28340.6	10	10	2513.6	10135.6	10	10	10	10	10	10	10	12285.6	10	1444.6	10	10	10	10	10	10	10	10	10	10	10	10	10	10	10	10	10	10	10	4304.6	10	10	10	2399.6	10	10	10	10	10	10	10	1657.6	10	10	12550.6	10	10	10	10	10	10	10	10	10	3429.6	10	10	43088.6	49499.6	10	10	10	11118.6	10	3944.6	4835.6	6357.6	10	10	10	12231.6	19747.6	10	10	10	10	10	10	10	10	10	10	10	10
171.102	7.484	54261	C	10	10	10	10	10	10	3022	10	10	10	10	10	10	10	10	57	10	10	10	10	10	10	10	379	10	10	10	10	10	10	10	10	10	10	10	39	10	10	10	10	10	10	10	10	10	10	10	10	10	10	10	10	10	10	10	10	10	10	473	10	10	10	10	10	10	10	10	10	10	10	10	10	10	121	10	661	10	10	10	10	10	54261	10	183	10	10	10	10	10	10	10	10	10	10	33	3203	10	10	10	10	10	10	10	10	10	10	10	10
276.124	11.967	54273.9	C	19440.9	30354.9	33186.9	16079.9	10	38243.9	13570.9	25354.9	7899.87	34207.9	29002.9	40613.9	25862.9	21058.9	10191.9	10	7479.87	10	10	10	10	10	10	10	10	10	10	10	10	10	10	10	10	10	10	10	10	26986.9	28325.9	26638.9	36877.9	40732.9	1015.87	23701.9	12706.9	37329.9	44023.9	40929.9	26102.9	33503.9	36016.9	33136.9	43869.9	43118.9	25595.9	44987.9	39950.9	43498.9	35077.9	39337.9	34789.9	43882.9	44039.9	48600.9	40775.9	45394.9	28539.9	43312.9	41896.9	34278.9	11488.9	38731.9	29573.9	14588.9	38837.9	33442.9	54273.9	39553.9	26130.9	7484.87	40799.9	10	8843.87	41507.9	10710.9	10508.9	21027.9	15670.9	17378.9	19000.9	10	10	10	10	10	10	10	10	10	10	10	10	10	10	10	10	10	10
548.208	10.971	54277.2	B	148.2	10	358.2	516.2	10	138.2	216.2	10	51.2	139.2	378.2	1118.2	10	68.2	10	10	10	10	10	19.2	10	10	10	303.2	10	10	330.2	10	10	10	669.2	10	10	10	123.2	10	14202.2	32978.2	28331.2	42273.2	48863.2	31656.2	22915.2	27190.2	18880.2	44526.2	47263.2	30273.2	46011.2	54277.2	37738.2	46422.2	48314.2	34465.2	29381.2	41883.2	32648.2	36215.2	39266.2	31414.2	41347.2	45327.2	26270.2	36441.2	32564.2	26723.2	35728.2	35541.2	26476.2	32766.2	37214.2	28122.2	7935.2	8546.2	17693.2	13187.2	22618.2	11550.2	20348.2	8904.2	21772.2	5438.2	11915.2	21854.2	20129.2	19560.2	19651.2	20082.2	13585.2	17554.2	21570.2	10937.2	11318.2	4119.2	1736.2	1942.2	418.2	1004.2	1471.2	10	21.2	459.2	10	497.2	71.2	207.2	512.2	290.2
745.022	16.167	54300.5	A	7695.53	54300.5	6940.53	10	10	10	807.533	5225.53	2429.53	8668.53	24592.5	23856.5	26355.5	4652.53	10	10	343.533	10	14808.5	18715.5	7538.53	10	5849.53	10	10	10	10	10	10	645.533	10	10	2652.53	10	10	10	10	10	10	10	10	10	10	10	10	10	10	10	10	10	10	10	10	667.533	122.533	10	10	2423.53	10	10	10	778.533	10	10	3435.53	9948.53	14400.5	10	10	13426.5	9423.53	4236.53	10	10	10	10	3646.53	1852.53	10	10	19.5333	26232.5	23000.5	10	473.533	10	786.533	1918.53	17267.5	1336.53	10	10	10	10	21160.5	6352.53	10	2062.53	120.533	1084.53	10	361.533	6379.53	10	10	10	10	480.533
599.011	18.278	54405.4	B	10	45144.4	23369.4	10	10	10	10	10	10	36678.4	45346.4	17376.4	37468.4	51546.4	10	10	10	10	32116.4	36773.4	10	10	10	10	10	10	10	10	10	10	10	10	10	10	10	10	10	10	10	10	10	10	10	10	10	10	10	10	10	10	10	10	10	10	10	10	10	10	10	10	10	10	10	10	10	8052.4	24167.4	10	2148.4	10	10	54405.4	10	10	10	10	10	10	10	10	10	10	16279.4	10	10	10	10	10	10	10	10	10	10	10	10	10	10	10	10	10	10	10	10	10	10	10	10	10
324.994	16.527	54406.2	A	10879.2	53722.2	17875.2	10	10	10	10	10	10	14914.2	49003.2	31918.2	39845.2	54406.2	10	10	10	4679.2	47823.2	49938.2	10	10	10	10	10	10	10	10	10	10	10	10	10	10	10	10	10	10	10	10	10	10	10	10	10	10	10	10	10	10	10	10	10	10	10	10	10	10	10	10	10	2022.2	10	10	10	23919.2	27133.2	10	15315.2	17145.2	10	17250.2	10	10	10	10	10	10	10	10	10	39252.2	43058.2	10	10	10	10	10	10	10	10	10	10	10	10	10	10	10	10	10	10	10	10	10	10	10	10	10
373.128	6.923	54557.6	C	482.6	129.6	4.6	439.6	10	87.6	4.6	952.6	724.6	2292.6	10	1520.6	876.6	10	10	466.6	526.6	10	1937.6	500.6	15.6	10	10	10	10	10	10	1242.6	10	10	656.6	10	10	335.6	10	416.6	1277.6	1312.6	10	1014.6	549.6	261.6	1872.6	407.6	41.6	209.6	2036.6	10	10	10	10	493.6	230.6	1411.6	10	1978.6	708.6	2359.6	10	396.6	1210.6	333.6	667.6	208.6	730.6	1169.6	10	616.6	1517.6	10	529.6	21.6	1006.6	1167.6	5138.6	3383.6	4806.6	3290.6	5983.6	5329.6	9228.6	963.6	6981.6	9821.6	10593.6	11052.6	14908.6	54557.6	43274.6	49568.6	20261.6	10374.6	10899.6	6671.6	8070.6	5480.6	2688.6	2620.6	3764.6	392.6	722.6	2498.6	10	10	1434.6	1079.6	191.6	1084.6
541.134	9.799	54585.5	B	10	10	10	10	10	10	10	10	10	10	10	10	10	10	10	10	10	10	10	10	10	10	10	10	10	10	10	10	10	10	10	10	10	10	10	10	16260.5	40411.5	26504.5	43849.5	49951.5	35668.5	24000.5	31290.5	16939.5	48231.5	51556.5	36730.5	52297.5	52129.5	38134.5	51080.5	54585.5	39492.5	34466.5	48861.5	33307.5	42117.5	44244.5	34814.5	44527.5	49098.5	29307.5	40889.5	41599.5	24012.5	32515.5	46040.5	30196.5	31759.5	32445.5	29034.5	9888.47	8283.47	24025.5	17370.5	25640.5	18835.5	24631.5	11270.5	24024.5	10	7345.47	20262.5	20682.5	18433.5	22606.5	18929.5	10927.5	12430.5	10150.5	5061.47	5667.47	4342.47	7146.47	4917.47	307.467	2020.47	2140.47	10	10	10	10	10	62.4667	10	10	10
509.348	14.614	54642.7	A	34073.7	51600.7	54642.7	27817.7	25624.7	48600.7	23809.7	32401.7	31728.7	46812.7	39142.7	54151.7	45845.7	46856.7	31687.7	23558.7	23911.7	24406.7	28413.7	26837.7	18693.7	8740.67	3731.67	10049.7	4386.67	1741.67	4607.67	4096.67	4447.67	1126.67	965.667	642.667	10	3425.67	4682.67	950.667	324.667	35.6667	10	10	283.667	10	10	184.667	279.667	585.667	254.667	187.667	301.667	10	10	6.66667	11.6667	40.6667	109.667	149.667	131.667	10	10	225.667	10	25.6667	162.667	362.667	20.6667	27.6667	141.667	10	10	357.667	10	10	26661.7	25795.7	44143.7	38593.7	52311.7	43488.7	43865.7	23228.7	45670.7	21894.7	26690.7	53562.7	36532.7	36088.7	37864.7	37149.7	29048.7	43770.7	35196.7	21533.7	28519.7	14164.7	10506.7	11870.7	2372.67	2933.67	6461.67	1653.67	2913.67	4550.67	1153.67	3132.67	4509.67	5298.67	5004.67	4586.67
743.025	18.288	54674.4	A	11689.4	54674.4	20140.4	10	10	10	10	10	10	48932.4	42912.4	41952.4	37125.4	10	10	10	25240.4	17774.4	4073.4	40757.4	10	10	10	10	10	10	10	10	10	10	10	10	10	10	10	10	10	10	10	10	10	10	10	10	10	10	10	10	10	10	10	10	10	10	10	10	10	10	10	10	10	10	10	10	10	10	23265.4	10	6608.4	9460.4	10	36740.4	10	10	10	10	10	10	10	10	10	32435.4	43912.4	10	10	10	10	10	10	10	10	10	10	10	10	240.4	10	10	10	10	10	10	10	10	10	10	10	10
637.023	18.278	54709.9	B	10	48821.9	10	10	10	10	10	10	10	36650.9	26860.9	38769.9	45478.9	39510.9	10	10	10	10	27097.9	22268.9	10	10	10	10	10	10	10	10	10	10	10	10	10	10	10	10	10	10	10	10	10	10	10	10	10	10	10	10	10	10	10	10	10	10	10	10	10	10	10	10	10	10	10	10	10	30051.9	18605.9	10	10	3763.87	10	54709.9	10	10	10	10	10	10	10	10	10	5764.87	20506.9	10	10	10	10	10	10	10	10	10	10	10	10	10	10	10	10	10	10	10	10	10	10	10	10	10
176.998	16.531	54721.1	A	4977.07	39671.1	14583.1	10	10	10	10	10	10	54721.1	28222.1	20217.1	19761.1	27779.1	10	10	10	10	39863.1	34858.1	2711.07	10	10	10	10	10	10	10	10	10	10	10	10	10	10	10	10	10	10	10	10	10	10	10	10	10	10	10	10	10	10	10	10	10	10	10	10	10	10	10	10	10	10	10	10	28714.1	28998.1	10	19286.1	16546.1	17171.1	20918.1	10	10	10	10	10	10	10	10	10	21620.1	16605.1	10	10	10	10	10	10	10	10	10	10	10	10	10	10	10	10	7021.07	10	10	6647.07	10	10	10	10	10
817.049	18.292	54762.3	A	15136.3	40704.3	31353.3	10	10	8026.33	10	10	10	54762.3	45764.3	37404.3	24300.3	46370.3	10	10	17495.3	2153.33	42174.3	22091.3	4644.33	10	10	10	1727.33	10	10	10	10	10	10	10	10	10	10	10	10	10	10	10	10	10	10	10	10	129.333	10	10	10	219.333	5860.33	10	10	10	10	10	10	10	10	10	10	10	10	1929.33	10	10	12816.3	10	4372.33	18982.3	10	1152.33	10	10	10	10	10	10	10	10	10	26188.3	17996.3	10	10	10	10	10	10	10	10	10	10	10	11070.3	22212.3	10	10	10	10	10	10	10	10	10	10	10	10
851.021	16.393	54822.8	A	11351.8	38493.8	16957.8	10	10	10	10	10	10	42817.8	48529.8	47540.8	54822.8	48748.8	10	10	10	16349.8	52555.8	40492.8	16538.8	10	10	10	10	10	10	10	10	421.8	10	547.8	10	10	10	10	10	10	10	10	10	10	10	10	10	10	10	10	10	10	10	10	10	10	10	10	10	10	10	10	10	10	10	10	10	10832.8	20919.8	10	5808.8	9030.8	7384.8	6692.8	10	10	10	628.8	10	10	10	10	10	43683.8	39962.8	2059.8	3311.8	2130.8	2205.8	4934.8	14984.8	10	2691.8	10	10	10	17343.8	40954.8	10	8569.8	2126.8	7164.8	10	6211.8	2839.8	10	10	722.8	10	10
444.096	9.169	54843.7	C	10	10	10	10	10	10	10	10	10	10	10	10	10	10	10	10	10	10	10	10	10	10	10	10	10	10	10	10	10	292.667	10	10	10	10	10	10	1328.67	6842.67	3279.67	8435.67	11494.7	7715.67	7193.67	12546.7	8798.67	18362.7	22080.7	16863.7	23404.7	27122.7	19068.7	32252.7	30740.7	24847.7	26348.7	34882.7	25848.7	35084.7	34056.7	28028.7	38830.7	37039.7	25427.7	44372.7	38735.7	29895.7	34117.7	39964.7	28554.7	34697.7	34054.7	27557.7	27149.7	23934.7	45086.7	39814.7	54843.7	38315.7	48264.7	28889.7	48382.7	10	21574.7	46043.7	33251.7	34850.7	35860.7	30656.7	23934.7	28028.7	3826.67	1239.67	5299.67	7824.67	11511.7	10015.7	5665.67	7898.67	14823.7	3014.67	10409.7	10423.7	4466.67	5800.67	9947.67	3599.67	5948.67	6215.67
302.843	15.077	54874	A	2416	21188	23749	13973	8121	54874	2522	9662	11550	38745	47642	23035	38714	27459	25460	45274	13102	13028	1442	698	1571	4114	16104	13797	3030	8130	16189	4505	2395	1439	10	10	35	1097	10	10	10	10	10	10	10	10	10	10	10	10	10	10	10	10	10	10	10	10	10	10	10	10	10	10	10	10	10	10	10	10	10	10	10	10	10	10	7517	6976	5276	5451	8301	12190	34931	24966	3074	2265	14791	29120	17835	25495	17856	18207	5222	7710	2588	10	10	2394	3970	2519	5818	12334	1337	254	2564	174	1582	1174	6298	2134	1392	2146
332.045	5.529	54891.1	C	473.067	10	10	10	751.067	110.067	800.067	10	10	173.067	753.067	10	10	10	10	1045.07	10	462.067	10	10	10	10	214.067	10	55.0667	10	10	10	10	10	10	10	10	10	10	10	10	10	551.067	10	10	10	942.067	10	10	10	10	1306.07	939.067	1508.07	10	672.067	10	10	10	10	10	10	10	10	1787.07	1488.07	10	10	10	10	10	10	10	10	10	10	10	442.067	731.067	6.06667	139.067	10	544.067	193.067	2057.07	54891.1	10	10	1218.07	769.067	247.067	811.067	10	10	428.067	10	468.067	690.067	614.067	10	652.067	10	584.067	10	542.067	10	10	10	10	10	13.0667	10
703.201	9.122	54918.1	B	10	10	10	10	10	10	64.1333	10	10	10	10	10	10	27.1333	10	10	9.13333	10	59.1333	10	10	10	10	10	10	10	10	10	10	10	10	10	10	10	10	10	23101.1	35050.1	27310.1	37476.1	54918.1	35240.1	25287.1	30029.1	12472.1	34460.1	44705.1	31801.1	33329.1	37924.1	25246.1	35331.1	43210.1	28537.1	31605.1	40096.1	25939.1	40928.1	39015.1	25398.1	33547.1	41460.1	27139.1	36246.1	34839.1	32199.1	17708.1	41290.1	28028.1	32540.1	29027.1	24422.1	14229.1	11459.1	10383.1	18823.1	25551.1	22624.1	19079.1	11739.1	10641.1	4239.13	10261.1	24766.1	14431.1	14167.1	17514.1	23450.1	14984.1	16125.1	17144.1	8408.13	7156.13	11989.1	13086.1	10418.1	7644.13	9963.13	16913.1	7892.13	13051.1	14779.1	8072.13	12005.1	29347.1	15959.1	23224.1	30085.1
319.13	3.193	54954.1	C	10	10	10	10	10	10	10	10	10	10	10	10	10	10	10	10	10	10	10548.1	13861.1	10	10	10	10	22863.1	10	10	13008.1	10	10	530.133	10	10	12768.1	17629.1	10	10	6541.13	9954.13	2324.13	18083.1	25001.1	1899.13	11604.1	13968.1	16568.1	19499.1	14161.1	11566.1	12767.1	10705.1	7642.13	9812.13	20788.1	11622.1	19671.1	10928.1	16847.1	14346.1	9542.13	13048.1	10744.1	11527.1	15732.1	3539.13	29428.1	246.133	9036.13	21843.1	14708.1	10	4909.13	10	10	10784.1	10	18663.1	15235.1	10	10	15977.1	10	10	10	10	10	10	2167.13	10	10	10	10	10	10	7898.13	10	10	11478.1	30192.1	10	27553.1	22010.1	10	25773.1	53165.1	27481.1	53072.1	54954.1
531.027	14.742	55016	B	10	10	10	10	10	10	10	10	10	10	10	10	10	10	10	10	10	10	10	10	10	10	10	10	10	10	10	10	10	10	10	10	10	10	10	10	10	10	10	55016	10	10	10	10	10	10	10	10	10	10	10	10	10	10	10	10	10	10	10	10	10	10	10	10	10	10	10	10	10	10	10	12323	10	10	10	10	10	10	10	10	10	10	10	10	10	10	10	10	10	10	10	10	10	10	10	10	10	10	10	10	10	10	10	10	10	10	10	10
427.019	15.746	55030.4	A	10	10	10	10	14337.4	10	10	10	10	10	10	10	10	55030.4	10	10	10	10	12300.4	10	10	10	10	10	10	10	10	10	10	10	10	10	10	10	10	10	10	10	10	10	10	10	10	10	10	10	10	10	10	10	10	10	10	10	10	10	10	10	10	10	10	10	10	10	10	10	10	10	10	10	10	10	10	40878.4	10	10	10	10	10	10	10	10	10	10	36179.4	10	10	10	10	10	10	10	10	10	10	10	10	10	10	10	10	10	10	10	10	10	10	10
327.217	9.539	55040.5	C	7263.53	12150.5	8614.53	4767.53	4128.53	8773.53	3874.53	3071.53	3482.53	6670.53	5262.53	10734.5	12313.5	8560.53	2467.53	4797.53	6396.53	8520.53	7885.53	10043.5	5616.53	9147.53	10	6936.53	9106.53	793.533	8154.53	7591.53	1571.53	1869.53	7892.53	10	10	7925.53	8478.53	3792.53	10	10	10	10	10	10	10	10	10	10	512.533	10	10	10	10	10	10	10	10	10	10	10	10	10	10	10	10	2094.53	10	519.533	10	1547.53	1216.53	1094.53	10	1934.53	13863.5	10262.5	23835.5	18850.5	20899.5	16584.5	20313.5	17473.5	24172.5	10764.5	8869.53	29330.5	18163.5	23294.5	27939.5	31964.5	16313.5	16138.5	18233.5	31984.5	17807.5	25198.5	28429.5	18728.5	11509.5	20886.5	55040.5	6731.53	36651.5	22393.5	7615.53	22013.5	23415.5	17800.5	23232.5	27771.5
693.231	11.949	55042	C	711	3777	538	144	1368	196	1921	152	10	838	10	2528	1601	82	2770	3312	10	3232	969	10	10	1771	1610	10	26	10	2736	471	19	3196	4420	150	1261	563	10	1346	10	1035	764	655	770	168	1568	10	1029	5102	1888	10	10	5957	529	2254	2225	1227	10	3996	9066	5082	6733	6666	1023	4659	7542	7922	4381	3665	2480	6152	3199	204	4664	600	10	10	3988	123	10	1099	10	364	512	55042	3484	2360	999	2019	13	2245	10	225	5561	1593	226	133	10	148	10	10	1216	1740	10	62	10	10	1317	174	10	2791
436.011	16.183	55132	A	6723	43227	17765	10	10	10	10	10	10	55132	24764	28578	10	21214	10	10	10	10	29193	27134	10	10	10	10	10	10	10	10	10	10	10	10	10	10	10	10	10	10	10	10	10	10	10	10	10	10	10	10	10	10	10	10	10	10	10	10	10	10	10	10	10	10	10	10	10	23228	10	10	8688	5981	23079	9183	10	10	10	10	10	10	10	10	10	47830	18123	10	10	10	10	10	10	10	10	10	10	10	10	10	10	10	10	10	10	10	10	10	10	10	10	10
187.134	7.586	55178.1	C	10	10	10	10	10	10	10	10	10	10	10	10	10	363.067	10	10	10	10	10	10	10	10	10	10	10	10	10	10	10	10	10	10	10	10	10	10	10	10	10	10	10	10	10	10	10	10	10	10	10	10	10	65.0667	10	10	10	10	10	10	10	10	10	10	10	10	10	10	10	10	10	10	10	10	10	10	10	10	10	10	10	10	10	55178.1	10	10	10	10	10	10	10	10	10	10	10	10	10	10	10	10	10	10	10	10	10	10	10	10	10	10
361.054	9.182	55193.1	B	10	10	1276.13	10	10	10	10	10	10	10	10	10	10	10	10	10	10	10	10	10	10	10	10	61.1333	10	10	10	10	10	10	10	10	10	10	10	10	28420.1	46172.1	40925.1	48952.1	55193.1	41171.1	32324.1	39062.1	30182.1	41115.1	45625.1	42038.1	16954.1	15672.1	13528.1	46633.1	45046.1	39793.1	41116.1	38192.1	30508.1	43644.1	14372.1	29363.1	11282.1	14902.1	35618.1	12772.1	41063.1	33359.1	39168.1	40480.1	34297.1	35494.1	36720.1	30029.1	18955.1	17141.1	27807.1	26410.1	29598.1	26138.1	33958.1	15305.1	26284.1	10	6097.13	14098.1	14503.1	14517.1	13096.1	12004.1	7183.13	10405.1	10	10	10	1547.13	52.1333	2306.13	591.133	10	2208.13	10	847.133	1445.13	535.133	10	1489.13	1712.13	10	10
405.018	14.984	55278.1	C	10	10	10	33157.1	10	8889.13	10	10	10	10	10	10	10	10	10	10	10	10	10	10	10	10	38287.1	10	10	10	38360.1	10	10	10	10	10	10	10	10	10	10	10	10	10	10	10	10	10	10	10	10	10	10	10	10	10	10	10	10	10	10	10	10	10	10	10	10	10	10	10	10	10	10	10	10	10	10	10	10	10	10	10	10	298.133	10	10	10	10	10	10	10	10	10	10	10	10	10	23085.1	10	10	10	10	10	10	55278.1	10	10	10	10	10	10	10
375.022	15.825	55296.3	B	28806.3	10	10	10	8057.33	1564.33	10	10	10	10	10	10	10	10	10	10	10	10	10	10	10	10	10	10	10	10	10	10	10	10	10	10	10	10	10	10	10	10	10	10	10	10	10	10	10	10	10	10	10	10	10	10	10	10	10	10	10	10	10	10	10	10	10	10	10	10	10	10	10	55296.3	10	19068.3	10	10	10	10	10	10	10	10	10	10	10	10	10	10	10	10	10	10	10	10	10	10	10	10	10	10	10	10	10	10	10	10	10	10	10	10
344.988	16.486	55330.1	A	13229.1	50401.1	10591.1	10	10	10	10	10	10	48309.1	34723.1	34949.1	27154.1	48892.1	10	10	10	29426.1	55330.1	39426.1	11266.1	10	10	10	10	10	10	10	10	10	10	10	10	10	10	10	10	10	10	10	10	10	10	10	10	10	10	10	10	10	10	10	10	10	10	10	10	505.067	10	10	10	588.067	10	10	10	26842.1	4342.07	10	13599.1	13579.1	15283.1	11278.1	10	10	10	10	10	10	10	10	10	29686.1	35257.1	10	10	10	10	10	10	10	10	10	10	10	10	4713.07	10	10	10	10	10	10	2636.07	10	10	10	10	10
385.039	4.827	55357.4	C	10	10	10	10	10	10	10	10	10	10	10	10	10	10	10	10	10	10	10	10	10	10	10	10	10	10	10	10	10	10	10	10	10	10	1072.4	10	10	309.4	870.4	10	10	10	10	10	10	10	10	10	10	10	10	10	10	10	833.4	10	10	10	10	228.4	10	10	10	10	10	10	10	10	10	10	10	10	10	10	10	10	10	10	10	10	10	55357.4	14.4	10	10	10	10	10	10	10	10	10	10	10	10	10	10	10	10	10	10	10	10	10	10	10	10	10
254.954	18.785	55358.3	C	28395.3	23514.3	27343.3	15934.3	14128.3	17659.3	18892.3	28168.3	22249.3	29798.3	49336.3	46022.3	29591.3	48704.3	46358.3	18821.3	32305.3	48000.3	39862.3	32481.3	53583.3	34199.3	44827.3	13856.3	30216.3	27821.3	20055.3	44748.3	32309.3	12777.3	35837.3	29332.3	28348.3	32097.3	31861.3	22454.3	10	10	10	504.333	900.333	2005.33	5308.33	8221.33	8373.33	14169.3	3890.33	2091.33	21890.3	20404.3	24749.3	3296.33	7640.33	25821.3	8820.33	15802.3	12337.3	7745.33	27072.3	27007.3	7505.33	9090.33	26070.3	31504.3	6889.33	10946.3	26815.3	9703.33	8745.33	26750.3	15422.3	9575.33	25533.3	13175.3	23427.3	27178.3	13829.3	23082.3	16801.3	26326.3	44895.3	1027.33	18181.3	33351.3	36366.3	7254.33	38274.3	36448.3	32855.3	17877.3	21912.3	23268.3	46024.3	41550.3	44706.3	27727.3	23479.3	26503.3	26315.3	22969.3	19734.3	55358.3	22367.3	48452.3	30464.3	44022.3	46135.3	31542.3
327.005	15.887	55391.8	C	10	10	10	10	10	10	10	10	10	10	10	10	10	10	10	10	10	10	10	10	10	10	10	10	10	10	10	10	10	10	10	10	10	10	10	10	10	10	10	10	10	10	10	10	6785.8	10	10	10	10	10	10	10	10	10	10	10	10	10	10	45629.8	10	10	9123.8	10	19650.8	10	10	12069.8	25917.8	10	10	10	10	10	10	10	10	10	10	10	10	55391.8	10	10	10	10	10	10	10	10	10	10	10	10	10	10	10	10	10	10	10	10	10	10	10	10	10	10
719.067	15.987	55394.6	A	37871.6	55394.6	25860.6	10	6105.6	6082.6	10	10	10	43679.6	40958.6	48235.6	18559.6	21683.6	10	10	13711.6	27769.6	25586.6	10	13673.6	10	10	2278.6	10	10	10	671.6	10	17589.6	1489.6	8755.6	2073.6	8286.6	10	1424.6	10	10	10	10	3395.6	10	10	10	10	10	10	10	10	10	10	8686.6	10	10	15524.6	14772.6	10	10	10	10	10	10	10	9027.6	10	20635.6	5838.6	3228.6	14952.6	10	3728.6	10	10	16141.6	10	10	10	10	13481.6	900.6	10	50044.6	2462.6	1494.6	10	11671.6	10	9608.6	3819.6	19076.6	10	10	2059.6	10	28830.6	34140.6	8256.6	10	27850.6	4132.6	1750.6	3924.6	10	10	7314.6	3341.6	2079.6	490.6
258.991	2.196	55429.4	C	10	10	3131.4	10	10	10	10	10	10	10	10	10	10	10	10	10	10	10	10	10	10	10	10	10	10	10	10	10	10	10	10	10	10	10	10	10	9890.4	747.4	19643.4	13763.4	11229.4	8744.4	17233.4	10472.4	11343.4	10	15006.4	9055.4	434.4	10	10	10	10	10	10	4134.4	10	9298.4	10	10	10	10	10	10	10	10	10	10	10	10	10	10	10	10	10	10	10	10	10	10	10	10	55429.4	2177.4	10	10	10	10	10	10	10	10	10	10	10	10	10	10	10	10	10	10	10	10	10	10	10	10
329.062	15.85	55443.6	B	10	10	10	10	10	3007.6	10	10	10	10	10	10	10	10	10	10	10	10	10	10	10	10	10	10	10	10	10	10	10	10	10	10	10	10	10	10	10	12217.6	11218.6	10969.6	25979.6	3859.6	22044.6	16975.6	16859.6	10	33099.6	5357.6	6915.6	55443.6	7845.6	38610.6	6721.6	13768.6	8005.6	14998.6	29826.6	20866.6	10	16115.6	13434.6	24043.6	15057.6	14435.6	6513.6	27005.6	2182.6	809.6	10	13681.6	18910.6	25694.6	10	10	857.6	10	2310.6	10	10	624.6	14166.6	9633.6	10	10	11605.6	10	6878.6	10	10	10	10	10	10	10	10	10	10	10	10	10	10	10	10	10	10	10	10	10
288.989	19.524	55455.7	C	2009.67	10	3283.67	10	2264.67	10	28021.7	16827.7	530.667	9152.67	28871.7	10	2801.67	10	10176.7	2833.67	10232.7	3713.67	360.667	10	10	10	19961.7	961.667	15542.7	1252.67	13091.7	2035.67	5356.67	22123.7	15405.7	9579.67	10	5295.67	16263.7	7144.67	10	10	10	10	10	10	10	10	10	10	10	29756.7	10	2082.67	10	10	10	10	6657.67	10143.7	13616.7	10	10	2423.67	10	9918.67	1162.67	10	10	10	10	10	10	10	9041.67	10	15977.7	10	34559.7	2452.67	8683.67	20958.7	882.667	55455.7	37159.7	10	10	9052.67	10	10	10	2075.67	10	8072.67	2147.67	8373.67	10	18300.7	7348.67	10	2008.67	8747.67	10	10	10	10	11929.7	11292.7	10	10	25037.7	10
184.097	4.327	55482.4	C	29680.4	38759.4	27442.4	21273.4	24907.4	29893.4	22064.4	26597.4	21069.4	15733.4	22264.4	24308.4	43186.4	49376.4	25226.4	25600.4	20464.4	25369.4	49114.4	52793.4	33660.4	34652.4	17667.4	46702.4	51302.4	41827.4	51725.4	21058.4	8658.4	8231.4	36576.4	7600.4	7637.4	23330.4	17381.4	12582.4	397.4	10	10	10	899.4	127.4	10	10	10	10	10	10	10	436.4	10	302.4	10	10	10	10	10	10	209.4	10	331.4	10	10	164.4	10	10	338.4	10	10	10	10	10	25193.4	28048.4	17084.4	19740.4	23283.4	23307.4	14300.4	13170.4	19764.4	10	10258.4	19950.4	31043.4	31028.4	18892.4	24504.4	21041.4	25008.4	26244.4	26511.4	24959.4	31353.4	39501.4	29300.4	55269.4	55482.4	41779.4	13909.4	18339.4	22296.4	15645.4	22651.4	24547.4	28972.4	26534.4	27282.4
657.018	18.28	55535.3	A	10	55535.3	16286.3	10	10	10	10	10	10	38934.3	50863.3	28186.3	25341.3	37767.3	10	10	2610.33	10	20668.3	10	10	10	10	10	10	10	10	10	10	10	10	10	10	10	10	10	10	10	10	10	10	10	10	10	10	10	10	10	10	10	10	10	10	10	10	10	10	10	10	10	10	10	10	10	10	26295.3	18262.3	10	10	10	7518.33	55247.3	10	10	10	10	10	10	10	10	10	10	28244.3	10	10	10	10	10	10	10	10	10	10	10	10	10	10	10	10	10	10	10	10	10	10	10	10	10
623.036	14.824	55584.5	C	6870.47	10	10	10	10	5828.47	4359.47	7330.47	10	3407.47	10	10	27928.5	10	10	10	10	27092.5	31444.5	10	10	10	34492.5	4388.47	10	10	42365.5	10	10	48422.5	10	10	10	10	10	10	10	10	10	7849.47	7923.47	15534.5	8688.47	10	6351.47	9655.47	13396.5	10352.5	10	10	10	37299.5	36843.5	8470.47	10	13259.5	43176.5	47550.5	10	12265.5	35874.5	10	10	23951.5	36216.5	19788.5	17004.5	32561.5	17705.5	632.467	16814.5	19879.5	10	10	7546.47	10	14898.5	10	3656.47	10	10877.5	55584.5	352.467	10	10	10	10	10	10	10	10	10	12493.5	39881.5	10	31896.5	10	3643.47	10	10	10	1031.47	10	10	10	10	10	10
693.018	18.284	55596.4	B	4772.4	50371.4	11989.4	10	10	10	10	10	10	39236.4	33790.4	18407.4	12021.4	36113.4	10	10	10771.4	10	42322.4	35326.4	10	10	10	10	10	10	10	10	10	10	10	10	10	10	10	10	10	10	10	10	10	10	10	10	10	10	10	10	10	10	10	10	10	10	10	10	10	10	10	10	10	10	10	10	10	29736.4	26393.4	10	10027.4	10	12440.4	55596.4	10	10	10	10	10	10	10	10	10	16120.4	27837.4	10	10	10	10	10	10	10	10	10	10	10	10	10	10	10	10	10	10	10	10	10	10	10	10	10
552.992	18.333	55623.5	B	10	10	3154.53	10	10	10	10	10	10	18847.5	10	10	2698.53	6622.53	10	10	10	10	10	10	10	10	10	10	10	10	10	10	10	10	10	10	10	10	10	10	10	10	10	10	10	10	10	10	10	10	10	10	10	10	10	10	10	10	10	10	10	10	10	10	10	10	10	10	10	10	36095.5	10	10	5090.53	9674.53	55623.5	10	10	10	10	10	10	10	10	10	10	19174.5	10	10	10	10	10	10	10	10	10	10	10	10	10	10	10	10	10	10	10	10	10	10	10	10	10
236.971	4.818	55629.9	C	5103.93	17528.9	5906.93	7063.93	10084.9	10	7793.93	14011.9	7490.93	2401.93	12917.9	10	6544.93	11510.9	11485.9	10	9271.93	7021.93	8640.93	13900.9	11137.9	7351.93	10089.9	8678.93	9426.93	9862.93	4860.93	6744.93	956.933	2899.93	1008.93	738.933	10	5526.93	1953.93	1949.93	10	10	10	10	10	10	10	10	10	10	10	10	10	10	3952.93	2821.93	2449.93	3016.93	10	10	5485.93	3269.93	3264.93	7128.93	8220.93	4718.93	5545.93	7140.93	4214.93	5551.93	7327.93	5405.93	5372.93	5281.93	6807.93	8503.93	10098.9	5780.93	7669.93	5417.93	5695.93	5290.93	6816.93	3679.93	8792.93	10	55629.9	28748.9	14879.9	9007.93	17611.9	7751.93	7823.93	5685.93	4991.93	7640.93	7184.93	3995.93	6974.93	4797.93	5030.93	2033.93	2036.93	10	10	10	10	10	10	10	10	10
819.031	18.29	55659.5	B	12687.5	47200.5	21283.5	10	10	10	2448.47	10	10	48620.5	53005.5	31425.5	31222.5	42988.5	10	10	20757.5	15783.5	39596.5	32335.5	13370.5	10	10	10	10	10	10	10	10	10	10	10	10	10	10	10	10	10	10	10	10	10	10	10	10	10	10	10	10	239.467	10	10	10	10	10	10	10	10	10	10	2308.47	10	10	10	10	32348.5	30070.5	10	14045.5	24126.5	20232.5	55659.5	10	10	10	10	10	10	10	10	10	21287.5	22692.5	10	10	10	10	10	10	10	10	10	10	10	1074.47	13562.5	10	10	10	10	10	10	10	10	10	10	10	10
519.224	3.191	55675.8	C	10	10	10	10	10	10	10	10	10	10	10	10	10	10	10	10	10	10	10	10	10	10	10	10	10	10	10	10	10	10	10	10	10	10	10	10	10	28840.8	559.8	24991.8	15220.8	41748.8	10	27762.8	10	9613.8	10	48867.8	19008.8	18528.8	10	10	3681.8	10	10	10	10	10	10	10	10	10	10	10	10	10	10	10	10	10	10	10	10	10	10	10	10	10	10	10	10	10	10	10	10	10	10	10	10	10	10	10	10	10	10	10	10	10	10	10	10	10	10	10	55675.8	10	12738.8	52134.8
692.249	9.369	55724.7	C	10	10	346.667	10	10	10	10	38.6667	87.6667	181.667	163.667	131.667	104.667	136.667	19.6667	10	96.6667	10	10	5.66667	39.6667	10	10	10	114.667	10	10	10	10	103.667	10	268.667	63.6667	10	10	10	874.667	3530.67	1749.67	2934.67	3526.67	2014.67	1341.67	2560.67	1083.67	4197.67	3373.67	1575.67	1922.67	1563.67	1679.67	2175.67	2440.67	2336.67	1787.67	3329.67	1818.67	2681.67	2737.67	1163.67	2468.67	2868.67	2194.67	3227.67	2518.67	2076.67	2249.67	2602.67	1480.67	1747.67	2203.67	1358.67	911.667	119.667	2055.67	1584.67	1262.67	1460.67	1518.67	696.667	1559.67	55724.7	1922.67	3558.67	1028.67	1522.67	1391.67	736.667	565.667	589.667	292.667	85.6667	318.667	394.667	586.667	299.667	10	638.667	203.667	41.6667	612.667	283.667	46.6667	87.6667	368.667	55.6667	94.6667	60.6667
333.089	8.961	55725.3	A	32950.3	32436.3	46233.3	29878.3	23919.3	55725.3	34150.3	37311.3	29958.3	39294.3	24207.3	39540.3	33411.3	32953.3	26871.3	22202.3	27992.3	19492.3	44067.3	46314.3	25270.3	36303.3	13354.3	53924.3	47571.3	22558.3	39635.3	48952.3	22038.3	20304.3	26325.3	14734.3	9499.27	47724.3	41203.3	21314.3	10	10	10	10	10	10	10	10	10	10	10	10	10	10	10	74.2667	10	10	10	10	10	10	898.267	10	10	10	10	138.267	10	10	10	10	10	10	10	10	36859.3	29733.3	43257.3	44385.3	53186.3	48877.3	42583.3	24263.3	43396.3	313.267	7098.27	23499.3	26981.3	28603.3	35489.3	41862.3	36838.3	39558.3	41036.3	28445.3	28172.3	30587.3	33055.3	23322.3	16996.3	26462.3	33505.3	13301.3	30596.3	31386.3	14856.3	30737.3	34438.3	32381.3	37145.3	37896.3
410.008	16.086	55771.4	C	10	16327.4	10	10	10	10	10	10	10	10	10	10	6998.4	10	10	10	10	10	10	8983.4	10	10	10	10	10	10	10	10	10	10	10	10	10	10	10	10	10	10	10	10	10	10	10	10	10	10	10	10	10	10	10	10	10	10	10	10	10	10	10	10	10	10	10	10	10	10	6046.4	10	10	10	116.4	10	10	10	10	10	10	10	10	10	10	55771.4	10	10	10	10	10	10	10	10	10	10	10	10	10	10	10	10	10	10	10	10	10	10	10	10	10	10
841.466	12.004	55776.8	A	341.8	10	10	10	10	45.8	10	10	10	10	10	10	10	10	10	10	10	10	191.8	254.8	10	10	10	267.8	13984.8	282.8	367.8	2024.8	698.8	166.8	26379.8	1313.8	459.8	11829.8	55776.8	1054.8	10	10	10	10	18.8	10	35.8	10	222.8	10	10	10	10	10	6.8	10	152.8	10	10	10	10	11.8	60.8	10	123.8	10	10	10	10	10	10	10	10	10	10	10	10	68.8	10	10	10	10	10	88.8	10	10	10	10	10	10	10	10	10	10	152.8	97.8	10	10	10	54.8	55.8	312.8	7.8	10	163.8	10	7.8	212.8	147.8	27.8	320.8	162.8
853.029	16.386	55812.9	C	8788.87	48184.9	16013.9	10	10	10	10	10	10	40803.9	40253.9	48607.9	50522.9	46764.9	10	10	290.867	16387.9	38277.9	33485.9	21269.9	10	10	10	112.867	10	10	263.867	10	447.867	10	10	10	10	180.867	2175.87	10	10	10	10	10	10	10	10	10	10	10	10	10	10	10	10	10	10	10	10	10	10	10	10	10	10	10	10	10	10349.9	10324.9	10	4175.87	10219.9	8723.87	8542.87	10	10	10	395.867	10	10	10	10	10	55812.9	40201.9	10	2596.87	4689.87	4823.87	2018.87	15992.9	1913.87	534.867	10	10	10	20850.9	42464.9	10	7297.87	5731.87	7824.87	10	4694.87	6165.87	10	10	736.867	10	1314.87
352.917	8.717	55818.4	A	21833.4	55818.4	19322.4	39394.4	5874.4	5727.4	23693.4	14919.4	7076.4	20017.4	27526.4	14848.4	30613.4	21703.4	11481.4	16980.4	29690.4	42735.4	7514.4	12978.4	11919.4	7757.4	12205.4	7309.4	15236.4	10325.4	19791.4	17024.4	5660.4	12043.4	940.4	6550.4	10	6340.4	7957.4	8293.4	3550.4	8116.4	3772.4	9625.4	9564.4	8483.4	17094.4	26884.4	14159.4	24703.4	18024.4	15650.4	36555.4	16473.4	38399.4	40770.4	38011.4	31441.4	14871.4	28498.4	42755.4	41356.4	29041.4	43928.4	44198.4	12684.4	20801.4	44533.4	8768.4	17538.4	22662.4	15450.4	20382.4	19788.4	7243.4	12220.4	5922.4	16986.4	4708.4	9531.4	8050.4	7141.4	10	7636.4	12977.4	7110.4	6797.4	5814.4	6095.4	5108.4	7098.4	3531.4	7878.4	8196.4	2348.4	9218.4	2084.4	3174.4	8347.4	18456.4	18662.4	13132.4	3832.4	16688.4	12784.4	7376.4	1346.4	8869.4	10	11763.4	2054.4	10
300.97	10.857	55845.5	C	10	10	10	10	10	10	10	10	10	10	10	10	10	10	10	10	10	10	10	10	10	10	10	10	10	10	10	10	10	10	4467.53	10	10	6571.53	10	7440.53	10	10	10	10	10	10	10	10	10	10	10	10	10	10	10	1142.53	10	10	10	10	10	10	10	10	10	10	10	10	10	10	10	10	10	10	10	10	10	10	10	10	10	10	10	10	10	10	10	10	10	10	10	10	10	10	10	10	10	10	10	10	10	10	10	10	10	10	10	91.5333	10	18087.5	55845.5	6058.53
649.199	9.965	55909.1	B	10	234.067	10	10	10	10	10	10	10	10	10	10	10	10	10	10	10	10	10	192.067	148.067	10	10	10	10	10	10	10	10	10	10	10	10	10	10	10	8764.07	16073.1	13788.1	22392.1	25937.1	22317.1	18694.1	26457.1	16631.1	36638.1	38342.1	30742.1	45521.1	43470.1	37057.1	44996.1	47951.1	34550.1	39603.1	50148.1	38815.1	50720.1	52625.1	39915.1	47466.1	52494.1	40360.1	51845.1	49370.1	42422.1	51395.1	53000.1	38235.1	55909.1	53533.1	39437.1	17648.1	16065.1	38233.1	29878.1	45055.1	29230.1	34227.1	19577.1	40660.1	10	16699.1	37781.1	27540.1	30788.1	36900.1	25510.1	18397.1	20193.1	8628.07	4674.07	5068.07	1474.07	746.067	1885.07	10	566.067	2462.07	159.067	10	154.067	107.067	161.067	10	10	247.067	88.0667
816.572	12.324	55947.6	C	8348.6	14182.6	16224.6	11456.6	7066.6	43028.6	11453.6	15374.6	5118.6	14548.6	14871.6	31489.6	20902.6	15808.6	864.6	10	10	10	10	10	10	10	10	10	10	10	10	10	10	10	10	10	10	10	10	10	10	1333.6	3590.6	3020.6	5107.6	6347.6	10	1379.6	425.6	4788.6	6088.6	5308.6	3295.6	3850.6	4944.6	3951.6	5627.6	6415.6	2244.6	5248.6	6877.6	5693.6	6520.6	5442.6	3046.6	6554.6	6408.6	5204.6	6167.6	8733.6	6927.6	3839.6	5581.6	4260.6	1176.6	4005.6	4666.6	3500.6	35896.6	28661.6	55947.6	15472.6	22463.6	5969.6	35164.6	8232.6	8720.6	40137.6	7114.6	5737.6	12910.6	10	10	10	10	10	10	10	10	10	10	10	10	10	10	10	10	10	10	10	10	10
488.373	15.233	55967.1	C	117.067	10	28.0667	167.067	274.067	290.067	155.067	576.067	463.067	1670.07	1685.07	2284.07	1701.07	1873.07	2065.07	5225.07	5798.07	5122.07	4548.07	5566.07	8543.07	12355.1	9868.07	16581.1	461.067	137.067	747.067	551.067	712.067	610.067	186.067	1097.07	10	2030.07	1864.07	39.0667	47.0667	10	10	10	10	10	10	10	10	233.067	10	10	10	283.067	10	29.0667	10	10	10	432.067	10	10	72.0667	10	449.067	274.067	434.067	10	233.067	247.067	10	10	10	104.067	41.0667	10	300.067	10	101.067	148.067	12.0667	44.0667	468.067	431.067	188.067	1083.07	499.067	898.067	1264.07	1345.07	909.067	3789.07	4244.07	4853.07	4805.07	3912.07	5953.07	32866.1	30630.1	55967.1	87.0667	248.067	1128.07	541.067	757.067	1557.07	938.067	1761.07	3404.07	1482.07	1400.07	2579.07
235.963	19.276	55979.4	C	32320.4	29023.4	10	20691.4	36383.4	20478.4	71.4	10	36929.4	10	11853.4	22814.4	4314.4	21867.4	38173.4	44296.4	25856.4	7908.4	24239.4	25216.4	24004.4	31918.4	24924.4	25429.4	40373.4	30660.4	8394.4	33154.4	32268.4	30883.4	35028.4	31211.4	27390.4	15142.4	35721.4	37240.4	10	10	10	10	10	10	10	10	10	5624.4	10	7219.4	10	10	10	4754.4	8582.4	6198.4	10	5018.4	10	10	10	10	15750.4	10	10	5285.4	1976.4	8480.4	10	14134.4	18981.4	163.4	10	1794.4	46961.4	26453.4	33219.4	55979.4	23155.4	50348.4	31219.4	35843.4	9257.4	10	30764.4	37596.4	26653.4	11322.4	14694.4	26255.4	18756.4	16521.4	10	21188.4	18122.4	24138.4	10497.4	10942.4	5361.4	22520.4	12906.4	2659.4	16013.4	16358.4	3543.4	10	10058.4	10	10	1708.4
406.936	14.279	56081.9	C	10	10	10	10	10	10	10	10	10	10	10	10	10	10	10	10	10	10	10	10	10	10	10	10	10	10	10	10	10	10	10	10	10	10	10	10	10	10	10	10	10	10	10	10	10	10	10	10	10	10	10	10	10	10	10	10	10	10	10	10	10	10	10	10	10	10	10	10	10	10	10	10	10	10	10	10	10	10	10	10	10	56081.9	10	10	10	10	10	10	10	10	10	10	10	10	10	10	10	10	10	10	10	10	10	10	10	10	10	10
210.907	4.831	56084.1	C	13533.1	12197.1	10778.1	13181.1	12263.1	9401.07	3740.07	6508.07	1630.07	13966.1	12713.1	14292.1	11210.1	13711.1	11715.1	13716.1	12743.1	12213.1	11728.1	16908.1	12893.1	13196.1	13361.1	12486.1	12681.1	13210.1	11994.1	11261.1	10434.1	10733.1	10315.1	10708.1	10398.1	12980.1	9082.07	10650.1	10	10	10	10	10	10	10	1520.07	2903.07	4509.07	5689.07	2744.07	7322.07	7618.07	7371.07	8533.07	7785.07	9075.07	13774.1	8059.07	8928.07	7999.07	9696.07	11734.1	13942.1	12038.1	12316.1	10832.1	3949.07	12200.1	10934.1	11140.1	8382.07	9258.07	7123.07	11877.1	12806.1	12678.1	11272.1	12671.1	11722.1	10445.1	12344.1	11998.1	12863.1	10	56084.1	14846.1	18365.1	16961.1	17957.1	14473.1	15543.1	14170.1	15435.1	13462.1	16002.1	14099.1	15876.1	13882.1	16775.1	12677.1	13543.1	11407.1	11806.1	11310.1	10029.1	9855.07	10374.1	10737.1	9453.07	11207.1
491.03	14.757	56106.9	B	10	10	10	10	10	10	10	10	10	10	10	10	10	10	10	10	10	10	10	10	10	10	10	10	10	10	10	10	10	10	10	10	10	10	10	10	10	20624.9	10	6401.87	10	10	10	10	10	10	10	10	10	10	56106.9	10	10	10	10	10	10	10	10	10	10	10	10	10	10	4233.87	10	25886.9	10858.9	10	10	10	10	10	10	10	10	10	10	10	10	10	10	10	10	10	10	10	10	10	10	10	10	10	10	10	10	10	10	10	10	10	10	10	10	10	10	10
375.144	8.062	56135	C	1234	10	168	291	10	565	307	192	10	10	10	210	10	529	354	10	10	10	582	144	10	10	10	626	335	10	10	417	10	10	144	10	10	10	10	10	10	10	10	10	1365	80	656	188	435	805	10	312	423	1007	1047	938	1126	10	10	282	1593	585	10	117	812	267	969	253	424	477	10	829	26	786	10	121	10	10	10	966	2616	1028	240	714	1661	496	10	818	202	10	981	118	219	10	1307	1068	1439	2154	2068	2290	5776	11820	13040	25272	6156	56135	10	10	10	10	10	53
276.93	8.739	56139.3	A	10086.3	55203.3	50338.3	16072.3	9718.33	20844.3	56139.3	10367.3	24299.3	19508.3	10091.3	13213.3	12604.3	18108.3	13249.3	15751.3	38216.3	9500.33	8085.33	22350.3	29224.3	6221.33	8761.33	35416.3	16563.3	11015.3	18244.3	21707.3	9558.33	11643.3	7788.33	22600.3	17082.3	11327.3	8105.33	10	4511.33	5770.33	2859.33	6869.33	9275.33	8675.33	12829.3	24879.3	18036.3	19051.3	13318.3	17357.3	35500.3	29673.3	27251.3	29704.3	21537.3	29140.3	37833.3	22168.3	45690.3	40035.3	35469.3	43277.3	38680.3	9775.33	22741.3	42845.3	17345.3	41843.3	18992.3	20504.3	21469.3	29447.3	7330.33	12781.3	8462.33	3941.33	10	4851.33	4812.33	7046.33	14866.3	3864.33	10742.3	7092.33	7913.33	3585.33	4845.33	7445.33	3250.33	7448.33	27190.3	10314.3	18592.3	8012.33	2673.33	12757.3	15173.3	23177.3	22828.3	13465.3	14892.3	8557.33	13447.3	8449.33	2580.33	2058.33	10	13266.3	2391.33	10476.3
503.026	14.853	56157	B	10	10	9511	10	37633	10	10	10	42831	10	10	10	10	31977	10	10	18095	10	7946	10	10	44837	10	7949	10	10	10	10	10	10	42084	10	10	10	35346	10	10	10	10	10	10	10	10	337	10	10	15578	10	10	10	10	56157	10	10	10	42132	10	10	26771	15143	27130	10	11302	10	10	10	10	10	7950	10	10	10	4996	10	10	10	10	10	10	10	10	10	10	10	10	10	10	10	10	20365	10	10	10	10	10	10	10	10	10	10	10	10	10	10	10	10	10	10
683.029	18.282	56157	A	10	52060	10419	10	10	10	10	10	10	56157	31092	44704	41055	44237	10	10	10	10	27896	32637	10	10	10	10	10	10	10	10	10	10	10	10	10	10	10	10	10	10	10	10	10	10	10	10	10	10	10	10	10	10	10	10	10	10	10	10	10	10	10	10	10	10	10	10	10	21501	27631	10	11582	3359	1657	44912	10	10	10	10	10	10	10	10	10	15517	31171	10	10	10	10	10	10	10	10	10	10	10	10	10	10	10	10	10	10	10	10	10	10	10	10	10
453.143	14.549	56170.7	C	10	10	10	10	10	10	10	10	10	10	10	10	10	10	10	10	10	10	10	10	10	10	10	10	10	10	10	10	10	10	10	10	10	10	10	10	10	10	10	10	10	10	10	10	10	10	10	10	10	10	10	10	10	10	10	10	10	10	10	10	10	10	10	10	10	10	10	10	10	10	10	10	10	10	10	10	10	10	10	10	10	56170.7	1436.73	10	10	10	10	10	10	10	10	10	10	10	10	10	10	10	10	10	10	10	10	10	10	10	10	10
525.14	8.949	56172.8	B	10	1108.8	10	10	10	10	266.8	10	10	10	10	10	10	10	10	10	10	10	10	529.8	10	10	10	10	10	10	10	10	10	10	10	10	10	10	10	10	15531.8	31069.8	28033.8	38482.8	40577.8	26713.8	25331.8	30286.8	19344.8	37007.8	42036.8	31132.8	50800.8	54017.8	42102.8	51175.8	56172.8	38600.8	39252.8	49090.8	37037.8	52115.8	52684.8	34570.8	43271.8	46477.8	34950.8	38137.8	35048.8	28748.8	33029.8	39076.8	28491.8	34357.8	31160.8	25893.8	16298.8	12819.8	24028.8	21838.8	27299.8	21717.8	24800.8	12863.8	24859.8	10	11254.8	23540.8	27733.8	27029.8	29407.8	32940.8	24496.8	22319.8	27371.8	15430.8	12926.8	8346.8	6498.8	7918.8	822.8	1939.8	3079.8	741.8	1337.8	1439.8	362.8	1721.8	1321.8	432.8	569.8	908.8
533.182	11.46	56200.5	C	35109.5	36986.5	25223.5	17457.5	21523.5	21802.5	32160.5	21270.5	18754.5	20325.5	26391.5	23267.5	21110.5	20532.5	20257.5	23024.5	31377.5	23468.5	25942.5	33691.5	18664.5	17499.5	21267.5	23056.5	22867.5	30124.5	19264.5	17209.5	20232.5	18142.5	17380.5	19361.5	19814.5	16596.5	18793.5	16638.5	7275.53	15592.5	14364.5	18619.5	23412.5	18166.5	16398.5	20998.5	18819.5	28057.5	27416.5	27304.5	25562.5	33787.5	33994.5	32616.5	31318.5	29539.5	26715.5	35542.5	32400.5	36396.5	37864.5	30745.5	37881.5	41576.5	36112.5	37876.5	34953.5	39318.5	41141.5	34425.5	35990.5	39298.5	32546.5	36419.5	24421.5	25243.5	34447.5	27375.5	29466.5	26544.5	37613.5	32088.5	25541.5	56200.5	14721.5	16351.5	19930.5	22798.5	20796.5	30414.5	22412.5	19805.5	18934.5	22215.5	16617.5	33140.5	22818.5	30148.5	21740.5	21979.5	20633.5	20739.5	20520.5	28237.5	21420.5	22108.5	28880.5	18386.5	21094.5	26648.5
413.057	6.542	56212.1	C	10	10	10	10	10	10	10	10	10	10	10	10	10	10	10	10	10	10	10	10	10	10	10	10	10	10	10	10	10	10	10	10	10	10	10	10	10	10	10	10	10	10	10	10	10	10	10	10	10	10	10	10	10	10	10	10	10	10	10	10	10	10	10	10	10	10	10	10	10	10	10	10	10	10	10	10	10	10	10	10	10	56212.1	10	10	10	10	10	10	10	10	10	10	10	10	10	10	10	10	10	10	10	10	10	10	10	10	10	10
437.996	16.197	56212.4	A	19154.4	56212.4	13953.4	10	10	10	10	10	10	18516.4	10517.4	23453.4	7364.4	7301.4	10	10	10	16652.4	10	41652.4	16080.4	10	10	10	10	10	10	10	10	10	10	10	10	10	10	10	10	10	10	10	10	10	10	20366.4	10	10	10	10	10	10	10	2271.4	10	10	10	10	3963.4	10	10	17162.4	10	10	555.4	10037.4	10	12012.4	10	20685.4	8682.4	648.4	5672.4	10	10	10	10	10	7083.4	10	458.4	10	8279.4	34112.4	33201.4	8.4	444.4	12662.4	3413.4	10	6647.4	10	10	10	10	10	17938.4	20383.4	10	10862.4	15272.4	2039.4	10	10862.4	2217.4	1911.4	10	10	10	10
435.085	3.674	56221.4	A	10	10	10	10	10	10	10	10	10	10	10	10	10	10	10	10	10	10	10	10	10	10	10	10	10	10	10	34418.4	20806.4	29482.4	47398.4	32205.4	22358.4	56221.4	50164.4	31112.4	10	1169.4	1346.4	2682.4	1669.4	1777.4	69.4	10	10	908.4	10	828.4	10	10	10	10	10	10	10	10	10	10	10	10	10	10	10	10	10	10	10	10	856.4	10	10	10	10	10	10	10	10	10	10	10	10	10	21006.4	1004.4	829.4	10	10	10	10	10	10	10	10	10	10	10	10	10	10	10	34446.4	32427.4	37153.4	50552.4	40255.4	46853.4	47862.4	41105.4
323.044	4.09	56261.3	A	30073.3	32135.3	37214.3	22131.3	17316.3	34053.3	23366.3	24816.3	23031.3	29318.3	30718.3	40141.3	32278.3	31262.3	29306.3	16911.3	21875.3	22200.3	35558.3	34960.3	32907.3	46613.3	17735.3	45674.3	56261.3	28081.3	40275.3	48956.3	25500.3	26496.3	55590.3	18674.3	13640.3	48859.3	45662.3	24656.3	10	287.333	10	10	10	10	10	10	10	10	10	10	10	10	10	10	10	10	10	10	10	83.3333	10	10	10	10	10	10	10	10	10	10	10	10	10	10	23183.3	23557.3	26522.3	23877.3	28786.3	26226.3	23399.3	21449.3	24147.3	10	8656.33	26919.3	22722.3	24135.3	38552.3	24090.3	24567.3	28154.3	32985.3	29923.3	30345.3	36007.3	43815.3	38894.3	40214.3	36732.3	40632.3	29960.3	32332.3	33822.3	32392.3	36054.3	31062.3	31411.3	31031.3	31342.3
724.305	7.778	56265.4	C	10	10	10	10	10	10	10	3.4	10	10	10	10	10	10	10	10	10	10	10	10	10	10	10	10	10	10	10	10	10	10	10	10	10	10	10	10	10	10	10	10	10	10	10	10	10	10	10	10	10	114.4	10	10	10	10	10	20.4	10	10	17.4	10	10	69.4	10	10	10	10	10	37.4	10	10	10	10	10	10	132.4	10	10	10	10	10	10	10	46.4	69.4	10	10	10	10	10	10	10	10	10	9324.4	13858.4	8600.4	18097.4	30894.4	56265.4	535.4	44.4	33.4	10	234.4	293.4	10	10	10
263.082	6.221	56283.6	A	10	10	10	10	10	10	10	83.6	10	10	10	224.6	10	912.6	10	452.6	10	111.6	1022.6	10	104.6	97.6	10	1552.6	802.6	349.6	393.6	10	7112.6	350.6	10	10	10	1270.6	56283.6	164.6	623.6	390.6	10	10	15.6	83.6	474.6	69.6	10	10	895.6	10	10	112.6	132.6	10	10	68.6	1484.6	10	10	292.6	548.6	10	10	10	10	139.6	10	10	10	10	10	565.6	10	10	388.6	10	10	1061.6	351.6	10	105.6	10	468.6	2222.6	10	10	10	546.6	10	10	10	10	10	10	159.6	10	12972.6	10070.6	37.6	10	3645.6	10	186.6	177.6	1226.6	10	10	10	388.6	10
147.044	4.52	56311.1	C	10	2578.13	2748.13	14.1333	10	4688.13	6028.13	2767.13	10	5015.13	493.133	4588.13	4090.13	3936.13	10	83.1333	2434.13	10	52426.1	53941.1	17271.1	16576.1	10	26358.1	10	10	10	10	10	10	10	10	10	10	10	10	10	3316.13	4957.13	3080.13	3319.13	4172.13	2100.13	3746.13	6164.13	7172.13	6165.13	6523.13	7690.13	8253.13	5863.13	8330.13	8289.13	9796.13	9211.13	6829.13	7224.13	9326.13	8654.13	6972.13	7259.13	7582.13	7804.13	9428.13	7640.13	7578.13	9129.13	6028.13	7956.13	6300.13	6535.13	7003.13	11907.1	8182.13	10964.1	10821.1	14432.1	11219.1	13011.1	5318.13	13787.1	10	3860.13	12340.1	11381.1	11429.1	14934.1	17233.1	17207.1	20803.1	56311.1	40791.1	46259.1	25457.1	39970.1	24542.1	10	10	10	10	10	10	10	10	10	10	10	10
562.93	18.634	56325	C	10	10	10	10	10	10	10	10	10	10	10	10	10	10	10	10	10	10	10	10	10	10	10	10	10	10	10	10	10	10	10	10	10	10	10	10	10	10	10	10	10	10	10	10	10	10	10	10	10	10	10	10	10	10	10	10	10	10	10	10	10	10	10	10	10	10	10	10	10	10	10	10	10	10	10	10	10	10	10	10	10	56325	10	10	10	10	10	10	10	10	10	10	10	10	10	10	10	10	10	10	10	10	10	10	10	10	10	10
266.989	16.51	56373.3	A	12482.3	52417.3	12085.3	10	10	10	10	10	10	46883.3	42061.3	36050.3	30196.3	28542.3	10	10	10	10	56373.3	44367.3	580.333	10	10	10	10	10	10	10	10	10	10	10	10	10	10	10	10	10	10	10	10	10	10	10	10	10	10	10	10	10	10	10	10	10	10	10	10	10	10	10	10	10	10	10	10	11263.3	24244.3	10	11651.3	7427.33	14412.3	14376.3	10	10	10	10	10	10	10	10	10	5337.33	18059.3	10	10	10	10	10	10	10	10	10	10	10	10	10	10	10	10	10	10	10	10	10	10	10	10	10
348.017	5.157	56399.1	C	10	10	728.133	10	10	10	10	10	10	10	10	10	10	267.133	10	10	10	10	10	1266.13	10	1366.13	10	10	10	10	10	10	10	10	10	10	10	10	10	10	10	4614.13	4875.13	3608.13	3507.13	2757.13	10	112.133	10	10	2703.13	1834.13	5049.13	2730.13	703.133	600.133	5948.13	2172.13	400.133	10	1064.13	140.133	1323.13	2126.13	1252.13	10	1176.13	79.1333	588.133	411.133	10	1158.13	1917.13	483.133	10	10	10	10	10	10	1344.13	795.133	10	10	10	10	56399.1	14818.1	9739.13	7494.13	7731.13	7709.13	5949.13	4246.13	4330.13	3206.13	3334.13	5578.13	9244.13	7565.13	10	10	578.133	10	10	10	10	10	10	10	10	10
347.199	8.076	56450.7	C	10	10	606.667	10	10	71.6667	10	239.667	10	792.667	10	10	10	10	10	10	10	10	10	94.6667	10	10	10	357.667	10	10	10	996.667	10	10	887.667	10	10	10	10	10	1698.67	3053.67	2439.67	2098.67	2826.67	2919.67	1006.67	2908.67	1768.67	2261.67	3700.67	1696.67	3001.67	2432.67	2158.67	2251.67	1723.67	1379.67	2456.67	2931.67	1385.67	2383.67	3532.67	2481.67	2160.67	1563.67	1052.67	2887.67	1565.67	2128.67	2565.67	1897.67	2347.67	3479.67	1504.67	1378.67	2693.67	1681.67	8204.67	7582.67	8564.67	3459.67	9834.67	7576.67	9445.67	10	6989.67	15191.7	7494.67	6278.67	9879.67	18786.7	17015.7	18452.7	56450.7	33109.7	39903.7	14756.7	12149.7	12896.7	317.667	642.667	1709.67	733.667	1452.67	1806.67	686.667	1383.67	1030.67	10	10.6667	431.667
809.03	18.293	56454.8	A	20221.8	30987.8	22904.8	10	10	267.8	3792.8	10	10	53281.8	54912.8	47096.8	53605.8	30036.8	10	10	26704.8	21272.8	56454.8	42822.8	18737.8	10	10	10	10	10	10	10	10	10	10	10	10	10	10	10	10	10	10	10	10	10	10	10	10	10	10	10	10	10	10	10	10	10	10	5379.8	10	4086.8	10	4562.8	2963.8	10	10	6665.8	3218.8	51058.8	26289.8	10	32040.8	26618.8	26897.8	44576.8	10	10	10	10	10	10	10	10	10	27035.8	52580.8	10	10	10	10	10	356.8	10	10	10	10	10	10	13984.8	10	10	10	501.8	10	10	10	10	10	10	10	10
316.112	5.779	56473.4	C	10	10	42474.4	10	18349.4	39558.4	30960.4	26451.4	21887.4	30231.4	21078.4	37304.4	28772.4	32087.4	17875.4	12906.4	10	12125.4	49604.4	52960.4	17933.4	19179.4	10	38287.4	27500.4	8695.4	12091.4	12870.4	7820.4	5784.4	10	2950.4	2288.4	14132.4	12025.4	10	10	10	10	10	64.4	10	10	10	10	10	21.4	45.4	365.4	10	10	10	10	320.4	10	10	10	120.4	10	10	69.4	10	10	10	146.4	10	10	10	10	10	10	10	10	42375.4	48928.4	49092.4	56473.4	56061.4	50555.4	31803.4	47400.4	17772.4	10	43335.4	36236.4	10	47560.4	46662.4	10	40111.4	35975.4	24378.4	20990.4	30745.4	36421.4	10	8391.4	16681.4	21357.4	10	18265.4	13603.4	7360.4	19271.4	23513.4	17024.4	23323.4	20186.4
302.6	15.074	56477.9	A	7007.93	12164.9	16713.9	9246.93	3682.93	31045.9	3269.93	8548.93	12068.9	56477.9	20709.9	21369.9	21159.9	18745.9	20393.9	34124.9	20817.9	10339.9	2285.93	1125.93	4238.93	7683.93	14231.9	9742.93	6056.93	6403.93	25862.9	3920.93	3208.93	1403.93	151.933	389.933	244.933	6043.93	16.9333	703.933	10	10	10	125.933	92.9333	85.9333	10	10	10	10	10	10	10	10	156.933	10	10	10	10	10	94.9333	10	10	6.93333	10	10	10	10	10	10	10	10	10	10	10	226.933	4364.93	6711.93	4201.93	6278.93	6236.93	7361.93	31368.9	13503.9	3526.93	4137.93	11068.9	19493.9	14364.9	22959.9	26736.9	12572.9	7049.93	9278.93	3668.93	259.933	1026.93	4091.93	9645.93	6560.93	10742.9	26366.9	8280.93	3457.93	7574.93	1035.93	2864.93	3184.93	9752.93	8851.93	8880.93	4697.93
285.04	7.477	56499.3	C	10	10	10	10	10	10	10	10	10	10	10	10	10	10	10	10	10	10	10	10	10	10	10	10	10	10	10	10	10	10	10	10	10	10	10	10	10	10	10	465.333	641.333	10	10	10	10	10	10	10	10	2456.33	10	10	10	10	3202.33	10	10	754.333	10	10	10	10	10	10	10	10	10	10	10	10	10	10	10	10	10	10	10	10	10	10	10	10	10	10	10	10	10	10	10	10	10	10	10	10	10	10	10	10	10	2344.33	8299.33	10418.3	11385.3	25489.3	38678.3	36329.3	48013.3	56499.3
472.087	5.218	56528.5	C	10	10	570.533	10	10	10	10	10	10	10	10	10	10	10	10	10	10	10	10	10	10	10	10	10	10	10	10	10	10	10	10	10	10	10	10	10	10	10	10	10	10	500.533	10	10	10	10	10	10	10	10	10	1161.53	43.5333	10	10	10	10	10	10	10	10	10	10	10	10	10	331.533	10	10	10	10	10	10	10	10	10	10	10	10	10	10	56528.5	10	10	156.533	10	10	10	10	10	10	10	10	10	10	10	10	10	10	10	10	10	10	10	10	10	10	10
651.028	18.281	56560.6	B	10	50513.6	22108.6	10	10	10	10	10	10	41065.6	55882.6	38160.6	33682.6	44524.6	10	10	3556.6	10	40361.6	35274.6	10	10	10	10	10	10	10	10	10	10	10	10	10	10	10	10	10	10	10	10	10	10	10	10	10	10	10	10	10	10	10	10	10	10	10	10	10	10	10	10	10	10	10	10	10	28391.6	14601.6	10	8633.6	10	10	56560.6	10	10	10	10	10	10	10	10	10	29742.6	34602.6	10	10	10	10	10	10	10	10	10	10	10	10	10	10	10	10	10	10	10	10	10	10	10	10	10
729.034	18.285	56685.8	B	17178.8	42518.8	7729.8	10	10	10	10	10	10	45261.8	47653.8	36255.8	45355.8	44604.8	10	10	2423.8	10	32393.8	37762.8	7931.8	10	10	10	10	10	10	10	10	10	10	10	10	10	10	10	10	10	10	10	10	10	10	10	10	10	10	10	10	10	10	10	10	10	10	10	10	10	10	10	10	10	10	10	10	36130.8	28082.8	10	24896.8	17785.8	15788.8	56685.8	10	10	10	10	10	10	10	10	10	22243.8	24219.8	10	10	10	10	10	10	10	10	10	10	10	10	4585.8	10	10	10	10	10	10	10	10	10	10	10	10
697.026	18.284	56691.1	A	5876.07	56691.1	21384.1	10	10	10	10	10	10	44474.1	43998.1	30941.1	35896.1	21155.1	10	10	7540.07	10	28468.1	23949.1	10	10	10	10	10	10	10	10	10	10	10	10	10	10	10	10	10	10	10	10	10	10	10	10	10	10	10	10	10	10	10	10	10	10	10	10	10	10	10	10	10	10	10	10	10	13308.1	22543.1	10	10	15808.1	10337.1	27745.1	10	10	10	10	10	10	10	10	10	13639.1	21649.1	10	10	10	10	10	10	10	10	10	10	10	10	7437.07	10	10	10	10	10	10	10	10	10	10	10	10
521.906	18.628	56703.5	C	10	10	10	10	10	10	10	10	10	10	10	10	10	10	10	10	10	10	10	10	10	10	10	10	10	10	10	10	10	10	10	10	10	10	10	10	10	10	10	10	10	10	10	10	10	10	10	10	10	10	10	10	10	10	10	10	10	10	10	10	10	10	10	10	10	10	10	10	10	10	10	10	10	10	10	10	10	10	10	10	10	56703.5	10	10	10	10	10	10	10	10	10	10	10	10	10	10	10	10	10	10	10	10	10	10	10	10	10	10
669.026	18.281	56735.1	A	10	56735.1	19010.1	10	10	10	10	10	10	50726.1	45937.1	36673.1	46432.1	38157.1	10	10	10	10	35496.1	29301.1	10	10	10	10	10	10	10	10	10	10	10	10	10	10	10	10	10	10	10	10	10	10	10	10	10	10	10	10	10	10	10	10	10	10	10	10	10	10	10	10	10	10	10	10	10	28889.1	33012.1	10	7532.07	3068.07	4675.07	51427.1	10	10	10	10	10	10	10	10	10	15669.1	34923.1	10	10	10	10	10	10	10	10	10	10	10	10	10	10	10	10	10	10	10	10	10	10	10	10	10
246.999	16.046	56776.9	B	10	10	10	10	10	10	10	10	10	10	10	10	10	10	10	10	10	10	10	10	10	10	10	10	10	10	10	10	10	10	10	10	10	10	10	10	10	10	10	10	10	10	10	10	10	10	10	10	10	10	10	10	10	10	10	10	10	10	10	10	10	10	10	10	10	56776.9	10	10	10	10	10	10	10	10	10	10	10	10	10	10	10	10	10	10	10	10	10	10	10	10	10	10	10	10	10	10	10	10	10	10	10	10	10	10	10	10	10	10
218.96	4.818	56819.5	C	10	10	10	10	10	10	10	10	10	10	10	10	10	10	10	10	10	10	10	10	10	10	10	10	10	10	10	10	10	10	10	10	10	10	10	10	10	10	10	10	10	10	10	10	10	10	10	10	10	10	10	10	10	10	10	10	10	10	10	10	10	10	10	10	10	10	10	10	10	10	10	10	10	10	10	10	10	10	10	10	10	10	56819.5	10	10	10	10	10	10	10	10	10	10	10	10	10	10	10	10	10	10	10	10	10	10	10	10	10
727.326	9.692	56827.7	B	10	10	10	3.73333	10	10	10	10	10	10	49.7333	10	10	101.733	10	10	10	10	10	10	10	10	32.7333	10	10	10	10	10	10	10	10	10	10	10	121.733	10	25223.7	43171.7	29571.7	53532.7	51411.7	34751.7	30988.7	37375.7	25213.7	50380.7	56827.7	36286.7	50765.7	56420.7	37520.7	48963.7	48019.7	38351.7	38459.7	46056.7	35631.7	54928.7	42660.7	32208.7	42594.7	45804.7	27958.7	44858.7	40571.7	35191.7	34760.7	41996.7	30666.7	38580.7	33346.7	25300.7	9990.73	8609.73	16024.7	13034.7	18020.7	13596.7	14795.7	6709.73	16204.7	2626.73	7554.73	12060.7	12330.7	12525.7	12843.7	14351.7	11025.7	11055.7	13833.7	6036.73	4971.73	13053.7	14930.7	12289.7	7248.73	7362.73	8195.73	1053.73	1199.73	2012.73	3.73333	638.733	2098.73	1241.73	567.733	1972.73
321.001	16.11	56859.2	A	10	56859.2	10	10	10	10	10	10	10	10	10	2628.2	10	10	10	10	10	10	12945.2	10	10	10	10	10	10	10	10	10	10	10	10	10	10	10	10	10	10	10	10	10	10	10	10	10	10	10	10	10	10	10	10	10	10	10	10	10	10	10	10	10	10	10	10	10	10	10	10	10	10	10	10	10	10	10	10	10	10	10	10	10	10	10	10	10	10	10	10	10	10	10	10	10	10	10	10	10	10	10	10	10	10	10	10	10	10	10	10	10
250.057	7.155	56882.9	A	10	10	10	10	10	10	10	10	118.933	10	10	10	10	10	28.9333	10	10	10	10	10	10	10	10	351.933	26817.9	13563.9	20040.9	25038.9	17630.9	13871.9	56882.9	12174.9	7088.93	26386.9	29197.9	10862.9	10	1303.93	10	10	10	10	10	10	10	10	10	10	10	10	10	10	10	437.933	502.933	257.933	10	213.933	10	10	10	176.933	10	10	10	10	10	141.933	10	10	10	10	10	10	10	10	10	10	10	10	10	10	10	22.9333	10	10	10	10	10	10	10	10	10	10	22.9333	10	12681.9	15122.9	18335.9	15875.9	23941.9	23258.9	13072.9	27445.9	20276.9	30241.9	29106.9	25807.9
611.346	10.328	56904.8	A	168.8	973.8	262.8	227.8	10	1185.8	125.8	626.8	337.8	401.8	324.8	529.8	3512.8	3062.8	1224.8	789.8	547.8	10	48317.8	54653.8	6633.8	3566.8	1721.8	1138.8	56904.8	15150.8	23661.8	13089.8	3906.8	4372.8	11259.8	3618.8	2339.8	4731.8	5666.8	2354.8	238.8	10	414.8	372.8	844.8	436.8	643.8	479.8	713.8	339.8	208.8	309.8	10	263.8	286.8	260.8	266.8	60.8	2.8	15.8	71.8	10	197.8	10	203.8	443.8	648.8	818.8	337.8	290.8	10	250.8	66.8	459.8	941.8	1.8	1284.8	3064.8	2411.8	1943.8	1496.8	2010.8	3608.8	1620.8	2241.8	3096.8	1209.8	1479.8	7079.8	7190.8	6947.8	6231.8	6524.8	4746.8	17302.8	9473.8	7657.8	14450.8	13106.8	11179.8	14657.8	20305.8	20016.8	3401.8	5024.8	3903.8	3109.8	5164.8	4256.8	2883.8	4403.8	5042.8
331.248	10.585	56993.9	A	7607.87	13792.9	11368.9	3426.87	5656.87	7223.87	4724.87	5298.87	7138.87	6383.87	9664.87	56993.9	12582.9	46535.9	11317.9	9247.87	6585.87	9249.87	21300.9	24809.9	17598.9	21144.9	8010.87	15706.9	26630.9	13085.9	22380.9	29920.9	16137.9	11086.9	18789.9	8766.87	7303.87	33148.9	27814.9	12717.9	10	3476.87	2689.87	2962.87	4370.87	2995.87	219.867	1893.87	702.867	3395.87	3897.87	4699.87	3494.87	4333.87	4708.87	4379.87	4858.87	5265.87	3400.87	3604.87	3791.87	3872.87	3966.87	3002.87	4147.87	3535.87	1796.87	2465.87	3740.87	1283.87	1257.87	1302.87	2047.87	1570.87	565.867	678.867	6498.87	10198.9	7931.87	6822.87	7119.87	8676.87	8301.87	7479.87	10051.9	10	3683.87	9972.87	13048.9	8252.87	9140.87	13671.9	10813.9	45104.9	16773.9	12802.9	17209.9	20596.9	20279.9	21595.9	15383.9	24325.9	36572.9	14932.9	31517.9	30509.9	13560.9	30125.9	29239.9	28914.9	40293.9	35902.9
659.106	15.38	57042.3	C	10	10	10	10	10	10	10	10	10	10	10	10	10	10	10	10	10	10	10	10	10	10	10	10	10	10	10	10	10	10	10	10	10	10	10	10	10	10	10	10	10	10	10	10	10	10	10	10	10	10	10	10	10	10	10	10	10	10	10	10	10	10	10	10	10	10	10	10	10	10	10	10	10	10	10	10	10	10	10	10	10	10	57042.3	10	10	10	10	10	10	10	10	10	10	10	10	10	10	10	10	10	10	10	10	10	10	10	10	10
477.027	14.745	57059.7	B	10	10	10	10	10	10	10	10	10	10	10	10	10	10	10	10	10	10	10	10	10	10	10	10	10	10	10	10	10	10	10	10	10	10	10	10	10	10	10	10	33835.7	10	10	10	10	10	10	10	10	10	10	10	10	57059.7	10	10	10	10	10	10	10	10	8294.67	10	10	10	10	10	10	10	10	10	10	10	10	10	10	10	10	10	10	10	10	10	10	10	10	10	10	10	10	10	10	10	10	10	10	10	10	10	10	10	10	10	10	10	10	10
405.016	15.343	57093.9	A	10	10	10	10	10	10	10	10	10	10	10	10	36225.9	10	10	10	10	18728.9	10	10	25218.9	26565.9	54640.9	10	10	47840.9	57093.9	10	31566.9	27889.9	25838.9	13615.9	1748.93	10	10	20030.9	10	10	10	10	10	10	10	10	10	10	10	10	10	10	10	10	10	10	10	10	10	10	10	10	10	10	10	10	10	10	10	10	10	10	10	10	10	10	10	10	10	10	10	10	10	10	10	10	10	10	10	10	10	10	10	178.933	10	18584.9	21499.9	10	10	6399.93	10	10	10	10	10	10	10	10	10	10
298.998	16.117	57173.7	A	10	57173.7	10	10	10	10	10	10	10	10	10	15580.7	40090.7	13067.7	10	10	10	10	15173.7	10	10	10	10	10	10	10	10	10	10	10	10	10	10	10	10	10	10	10	10	10	10	10	10	10	10	10	10	10	10	10	10	10	10	10	10	10	10	10	10	10	10	10	10	10	10	10	10	10	10	38116.7	10	10	10	10	10	10	10	10	10	10	10	10	10	10	10	10	10	10	10	10	10	10	10	10	10	10	10	10	10	10	10	10	10	10	10	10	10	10
436.223	10.448	57179.5	A	940.533	1468.53	2014.53	485.533	678.533	2268.53	2407.53	1685.53	1037.53	1495.53	792.533	2202.53	2814.53	1743.53	1217.53	924.533	1516.53	531.533	17425.5	19597.5	8544.53	10024.5	2861.53	14316.5	31165.5	10546.5	14654.5	17249.5	6631.53	5539.53	28903.5	7523.53	3860.53	42721.5	57179.5	10397.5	265.533	10	10	63.5333	337.533	320.533	698.533	2009.53	75.5333	501.533	72.5333	878.533	251.533	10	1446.53	27.5333	273.533	1250.53	26.5333	10	10	566.533	10	10	10	10	738.533	318.533	70.5333	1040.53	10	10	1299.53	10	638.533	10	2261.53	1093.53	2291.53	2804.53	2952.53	2046.53	2040.53	977.533	2441.53	426.533	1116.53	2797.53	1185.53	2300.53	2646.53	2352.53	1785.53	2480.53	7867.53	5920.53	6992.53	11829.5	17087.5	13683.5	7094.53	15100.5	13605.5	6956.53	12184.5	9552.53	8019.53	12834.5	16933.5	14578.5	15957.5	14546.5
257.175	12.274	57188.1	A	34864.1	42929.1	47219.1	36540.1	27428.1	57188.1	33621.1	35566.1	36707.1	39174.1	34396.1	46068.1	35770.1	36864.1	31620.1	28325.1	27594.1	27520.1	33636.1	39337.1	33685.1	39033.1	18702.1	51864.1	45046.1	25771.1	44348.1	39623.1	20826.1	20737.1	24014.1	16819.1	14021.1	47188.1	40580.1	18117.1	10	10	464.133	10	611.133	10	10	10	10	336.133	1178.13	10	10	2433.13	2152.13	188.133	894.133	1829.13	285.133	295.133	1275.13	1318.13	2981.13	392.133	10	515.133	10	861.133	306.133	10	10	85.1333	10	10	10	2028.13	29664.1	28838.1	45492.1	41237.1	53112.1	45098.1	39715.1	23964.1	45423.1	26252.1	26872.1	37691.1	31755.1	31100.1	35062.1	29806.1	28379.1	28400.1	28090.1	20006.1	24357.1	24705.1	27985.1	30418.1	23542.1	28991.1	38170.1	20589.1	35296.1	36580.1	15432.1	33475.1	40297.1	36544.1	39775.1	43982.1
714.295	8.439	57197.6	C	10	10	1.6	836.6	115.6	10	10	10	10	10	10	10	7.6	10	33.6	10	10	4.6	10	180.6	10	4.6	10	38.6	38.6	10	12.6	10	10	10	3.6	64.6	10	10	10	10	2049.6	3114.6	1960.6	2688.6	3533.6	2520.6	2680.6	2869.6	566.6	2772.6	3582.6	2692.6	2118.6	2185.6	1541.6	2407.6	2780.6	1609.6	2324.6	1999.6	1764.6	2147.6	1515.6	1855.6	2186.6	3557.6	1815.6	2587.6	3161.6	1801.6	2250.6	3073.6	2040.6	1731.6	1671.6	1994.6	8354.6	5659.6	29249.6	26205.6	30152.6	8474.6	33727.6	18606.6	28249.6	12422.6	17704.6	39774.6	39016.6	41501.6	57197.6	36195.6	24121.6	19236.6	387.6	168.6	626.6	315.6	169.6	348.6	95.6	429.6	223.6	345.6	72.6	134.6	10.6	18.6	298.6	10	169.6	132.6
372.132	7.829	57223.3	A	798.333	10	160.333	1168.33	10	1572.33	10	10	10	571.333	10	161.333	10	154.333	10	10	102.333	10	435.333	1119.33	132.333	1332.33	10	1263.33	2927.33	1369.33	2462.33	12154.3	6886.33	5816.33	57223.3	14350.3	6584.33	43257.3	39252.3	15976.3	3651.33	6715.33	2162.33	6203.33	6160.33	4421.33	2969.33	4620.33	4477.33	4792.33	7319.33	6953.33	5077.33	4748.33	3531.33	5670.33	6023.33	5999.33	6042.33	5055.33	4229.33	6023.33	5975.33	6145.33	5304.33	5119.33	4506.33	5956.33	4997.33	4714.33	5122.33	7372.33	4872.33	6221.33	4964.33	5108.33	8599.33	6525.33	17693.3	16267.3	22819.3	9237.33	14962.3	8187.33	19289.3	3419.33	9724.33	17723.3	12016.3	12335.3	14609.3	11467.3	5545.33	9727.33	578.333	10	1778.33	1149.33	1544.33	379.333	875.333	1487.33	2685.33	5820.33	3984.33	4978.33	3837.33	10007.3	9758.33	11325.3	18555.3	12716.3
447.019	16.047	57295	C	10	10	10	10	10	10	10	10	10	10	10	10	10	10	10	10	10	10	10	10	10	10	10	10	10	10	10	10	10	10	10	10	10	10	10	10	10	10	10	10	10	10	10	10	10	10	10	10	10	10	10	10	10	10	10	10	10	10	10	10	10	10	10	10	10	10	10	10	10	10	10	10	10	10	10	10	10	10	10	10	10	57295	10	10	10	10	10	10	10	10	10	10	10	10	10	10	10	10	10	10	10	10	10	10	10	10	10	10
845.032	16.395	57297.9	A	5899.93	53917.9	14724.9	10	10	10	10	10	10	41580.9	49342.9	48127.9	42877.9	50742.9	10	10	10	21193.9	57297.9	44021.9	15523.9	10	10	10	10	10	10	10	10	10	10	10	10	10	10	10	10	10	10	10	10	10	10	10	10	10	10	10	10	10	10	10	10	10	10	10	10	10	10	10	10	10	10	10	10	11661.9	13782.9	10	2737.93	6737.93	5729.93	8508.93	10	10	10	10	10	10	10	10	10	54815.9	33125.9	10	10	3440.93	10	3297.93	15162.9	301.933	2344.93	10	10	10	22311.9	45929.9	10	5653.93	4602.93	3532.93	10	4580.93	7614.93	10	238.933	10	10	10
703.037	15.051	57304	C	10	13608	17387	10	10	10	10	10	10	10	10	14001	10	10	10	10	10	4235	10	2870	10	10	10	10	10	10	10	10	10	10	10	10	10	10	10	1652	10	10	10	10	10	10	10	10	10	10	10	10	10	10	10	10	10	10	10	10	11115	10	10	10	10	10	10	10	10	10	10	10	10	10	10	10	10	10	10	44598	10	10	10	10	10	10	10	10	10	10	10	10	10	10	5837	10	10	10	10	10	10	10	10	10	10	10	10	57304	10	10	10	10
202.986	19.75	57304.9	B	10	10	10	10	10	10	10	10	10	10	10	10	10	10	10	10	10	10	10	10	10	10	10	10	10	10	10	10	10	10	10	10	10	10	10	10	10	10	10	10	10	10	10	14337.9	39056.9	10	10	10	42458.9	39422.9	10	10	10	10	10	10	10	57304.9	10	10	10	10	10	10	10	10	10	10	10	10	10	10	10	10	10	10	10	10	10	10	10	10	10	10	10	10	10	10	10	10	10	10	10	10	10	10	10	10	10	10	10	10	10	10	10	10	10	10
416.118	9.187	57322.7	B	10	10	10	10	10	10	10	10	10	10	10	10	10	10	10	10	10	10	10	10	10	10	10	10	10	10	10	10	10	10	10	10	10	10	10	10	28608.7	46514.7	44378.7	57322.7	52454.7	40153.7	38113.7	42982.7	28859.7	50258.7	49036.7	43142.7	48900.7	51135.7	37632.7	53889.7	54448.7	41085.7	41920.7	45975.7	35932.7	48515.7	41909.7	37777.7	47689.7	46512.7	39887.7	55239.7	48271.7	33844.7	39904.7	44213.7	34121.7	39477.7	39632.7	30653.7	19239.7	21505.7	34766.7	27081.7	30928.7	26434.7	35034.7	22865.7	33106.7	10	7577.67	16569.7	15350.7	15782.7	13500.7	13935.7	6766.67	10966.7	2755.67	10	1085.67	2766.67	2300.67	944.667	1019.67	2403.67	5133.67	856.667	1478.67	4663.67	10	10	1540.67	614.667	10	211.667
783.028	18.289	57361.4	B	9444.4	50704.4	14299.4	10	10	10	10	10	10	56869.4	33716.4	6090.4	35481.4	57222.4	10	10	20627.4	19885.4	37256.4	26781.4	7628.4	10	10	10	10	10	10	10	10	10	10	10	10	10	10	10	10	10	10	10	10	10	10	10	10	4542.4	10	10	10	10	10	10	10854.4	10	3362.4	10	10	10	12607.4	10	10	10	3832.4	12643.4	10	51697.4	57361.4	8854.4	13445.4	22933.4	20462.4	46587.4	10	10	10	10	10	10	10	10	10	22510.4	41311.4	10	10	10	10	10	1846.4	10	10	10	10	10	10	4756.4	10	10	10	10	10	10	10	10	10	10	10	10
269.921	19.687	57378.8	A	11172.8	20637.8	23850.8	31894.8	18121.8	32302.8	29947.8	29893.8	14467.8	20665.8	32914.8	43019.8	33350.8	19344.8	30947.8	57378.8	12034.8	18222.8	16592.8	12840.8	14100.8	2175.8	15479.8	45127.8	26321.8	45897.8	39546.8	30818.8	21600.8	29235.8	22817.8	28821.8	16609.8	25428.8	32406.8	29604.8	10	180.8	10	10	10	2929.8	2950.8	409.8	5411.8	1192.8	4527.8	8173.8	4553.8	8051.8	8844.8	7853.8	12642.8	14357.8	6300.8	10669.8	11214.8	20262.8	13557.8	22024.8	29678.8	39282.8	23035.8	23553.8	15972.8	26962.8	32417.8	19487.8	12070.8	19607.8	23247.8	21236.8	17610.8	16218.8	45710.8	42768.8	50044.8	52347.8	23810.8	23951.8	34375.8	10	24906.8	24287.8	27851.8	8035.8	8219.8	39505.8	14312.8	9601.8	15648.8	15179.8	18389.8	17459.8	22557.8	2998.8	22505.8	13341.8	11285.8	35631.8	15029.8	29497.8	19668.8	23518.8	13564.8	13427.8	18416.8	20555.8
289.059	3.626	57384.7	A	10	10	10	10	10	10	10	10	10	10	10	10	10	10	10	10	10	10	55179.7	57384.7	30965.7	38385.7	10	10	10	10	10	10	10	10	10	10	10	10	10	10	10	10	10	10	10	10	10	10	10	10	10	10	10	10	10	10	10	10	10	10	10	10	10	10	10	10	10	10	10	10	10	10	10	10	10	10	10	10	10	10	10	10	10	10	10	10	10	10	10	10	10	10	10	10	10	10	10	10	10	10	10	10	10	10	10	10	10	10	10	10	10	10
767.03	18.287	57388.5	A	3837.47	57388.5	26903.5	10	10	10	10	10	10	50951.5	25091.5	47902.5	44058.5	35292.5	10	10	16112.5	5051.47	53654.5	27584.5	15254.5	10	10	10	10	10	10	10	10	10	10	10	10	10	10	10	10	10	10	10	10	10	10	10	10	10	10	10	10	10	10	10	10	10	10	10	10	10	10	10	10	10	10	10	10	39267.5	37549.5	10	14210.5	9907.47	14948.5	32585.5	10	10	10	10	10	10	10	10	10	48880.5	38976.5	10	10	10	10	10	10	10	10	10	10	10	10	2892.47	10	10	10	10	10	10	10	10	10	10	10	10
349.308	9.917	57423.5	C	10	10	10	10	10	10	10	10	10	10	10	10	10	10	10	10	10	10	10	10	10	10	10	10	10	10	10	10	10	10	10	10	10	10	10	10	1229.53	2299.53	2092.53	2693.53	2697.53	1807.53	2663.53	2124.53	1443.53	2808.53	2849.53	2006.53	2364.53	2097.53	2333.53	1988.53	2061.53	1857.53	2251.53	2180.53	2127.53	2831.53	2003.53	1825.53	2403.53	1955.53	2125.53	2343.53	3100.53	2096.53	2155.53	3710.53	1786.53	2236.53	2092.53	2104.53	4134.53	3253.53	11298.5	10567.5	13438.5	5675.53	15815.5	11065.5	18001.5	14608.5	13971.5	23916.5	20542.5	20970.5	24159.5	34316.5	31931.5	37775.5	41310.5	31949.5	38393.5	43908.5	46494.5	45371.5	25718.5	37518.5	57423.5	12994.5	28173.5	29179.5	8402.53	15147.5	19502.5	9818.53	11199.5	12497.5
480.16	11.438	57427	A	37028	44894	57427	26586	23966	53327	30202	31412	27647	37590	31989	53578	41367	39211	29089	17808	24896	18458	47722	56193	27373	33629	10700	51671	50349	19182	32193	40998	18097	16822	28204	10549	7995	46433	42742	17348	10	187	10	491	7	10	10	20	46	798	442	35	10	377	10	10	10	10	10	10	41	274	583	485	10	577	139	68	603	488	92	228	10	10	10	10	43147	37278	48544	46814	57370	52855	47214	26515	45557	24513	30186	57156	37371	37146	42166	45020	37587	40503	34234	21846	24141	31818	31949	34195	16519	28924	41037	15245	31789	35090	14364	29488	38601	28891	39976	41740
779.031	18.291	57428.7	B	10	40624.7	10	10	10	10	10	10	10	30383.7	28396.7	33872.7	42914.7	20508.7	10	10	14516.7	2730.67	914.667	32927.7	6305.67	10	10	10	10	10	10	10	10	10	10	10	10	10	10	10	10	10	10	10	10	10	10	10	10	10	10	10	10	10	10	10	10	10	10	10	10	10	10	10	10	10	10	10	10	19051.7	26013.7	10	6089.67	10	4401.67	57428.7	10	10	10	10	10	10	10	10	10	30785.7	36327.7	10	10	10	10	10	10	10	10	10	10	10	10	10	10	10	10	10	10	10	10	10	10	10	10	10
251.129	8.346	57448	A	33718	37155	48259	29704	24349	49967	34736	35006	30501	36995	28301	42772	36222	38059	28638	21299	25168	18229	44296	50095	27526	32525	15174	50836	57448	24819	38638	45161	21211	20244	26088	13232	9356	51657	43709	20602	10	10	10	10	10	10	10	10	10	10	10	10	10	10	10	10	106	10	10	10	10	10	10	10	10	10	10	10	10	10	10	10	10	10	10	10	49547	42495	51944	52305	57368	52972	47679	28647	50739	878	31587	47776	38687	38408	46916	45177	35899	36620	31935	24753	28787	34977	42248	29729	22418	38076	40794	16924	33283	31428	15891	32855	39520	31981	38855	39058
412.01	16.255	57483.1	C	10	7011.07	10	10	10	10	10	10	10	10	7967.07	9354.07	17942.1	9544.07	10	10	10	8917.07	12833.1	7083.07	4712.07	10	10	10	10	10	10	10	10	10	10	10	10	10	10	10	10	10	10	10	10	10	10	10	10	10	10	10	10	10	10	10	10	10	10	10	10	10	10	10	10	10	10	10	10	15329.1	10	10	10	10	9449.07	29496.1	10	10	10	10	10	10	10	10	10	57483.1	10	10	10	10	10	10	3736.07	10	10	10	10	10	4600.07	15350.1	10	10	10	10	10	3623.07	10	10	10	10	10	10
292.901	8.847	57561.3	A	57561.3	54952.3	46487.3	44153.3	39576.3	44928.3	38512.3	26900.3	30037.3	34423.3	53176.3	46888.3	53410.3	54709.3	49508.3	39466.3	27714.3	29748.3	47690.3	12845.3	55788.3	33517.3	44412.3	17243.3	27715.3	36722.3	34797.3	34012.3	40626.3	29017.3	18866.3	33543.3	30633.3	13763.3	20917.3	28453.3	30239.3	22415.3	9626.33	18944.3	17437.3	17723.3	27189.3	37553.3	33417.3	30794.3	4596.33	29018.3	36284.3	29441.3	32656.3	39564.3	28950.3	35172.3	37936.3	36222.3	45005.3	46741.3	38225.3	40540.3	38203.3	16850.3	31136.3	40895.3	41020.3	39962.3	48999.3	46830.3	33780.3	34326.3	37555.3	31433.3	28674.3	23560.3	6285.33	21063.3	29779.3	16979.3	11409.3	23557.3	18024.3	12720.3	14415.3	34550.3	23472.3	22503.3	30538.3	20104.3	35050.3	36566.3	14730.3	39287.3	21057.3	24010.3	21568.3	11644.3	8427.33	23340.3	30430.3	30258.3	7105.33	10412.3	6484.33	6472.33	10794.3	6097.33	12584.3	14485.3
871.014	15.711	57569	C	10	10	10	10	10	10	10	10	10	10	10	10	10	10	10	10	10	10	10	10	10	10	10	10	10	10	10	10	10	10	10	10	10	10	10	10	10	10	10	10	10	10	10	10	10	10	10	10	10	10	10	10	10	10	10	10	10	10	10	10	10	10	10	10	10	10	10	10	10	10	10	10	10	10	10	10	10	10	10	10	10	10	57569	10	10	10	10	10	10	10	10	10	10	10	10	10	10	10	10	10	10	10	10	10	10	10	10	10
373.168	7.821	57597.3	C	10	41.3333	494.333	196.333	660.333	344.333	10	10	10	10	1478.33	10	155.333	137.333	453.333	10	10	10	660.333	10	10	10	10	123.333	10	10	10	10	10	10	852.333	10	10	125.333	611.333	10	3748.33	5970.33	6771.33	5328.33	7401.33	4788.33	5986.33	5736.33	4357.33	7176.33	9369.33	6710.33	6143.33	6011.33	6118.33	5942.33	7713.33	6063.33	5419.33	8510.33	3754.33	5682.33	7628.33	4579.33	6323.33	6231.33	5060.33	7500.33	7282.33	5188.33	6682.33	7588.33	5421.33	7697.33	5022.33	4565.33	19868.3	16329.3	48859.3	44952.3	57597.3	20154.3	50183.3	28917.3	52516.3	1.33333	23394.3	52775.3	33165.3	32630.3	45156.3	24670.3	15898.3	18267.3	1363.33	1209.33	474.333	803.333	2573.33	513.333	10	866.333	1443.33	222.333	248.333	128.333	10	106.333	35.3333	10	10	758.333
394.208	6.61	57611.7	C	10	10	10	10	10	264.733	10	10	10	125.733	10	10	10	297.733	10	158.733	10	10	10	10	10	10	10	379.733	156.733	10	10	10	10	10	28.7333	10	10	10	10	10	55.7333	176.733	10	10	10	10	10	10	57.7333	63.7333	10	10	138.733	164.733	604.733	10	10	10	10	10	10	10	10	10	10	10	10	64.7333	10	10	10	10	10	10	10	114.733	13.7333	10	23.7333	242.733	1029.73	10	857.733	10	208.733	181.733	67.7333	492.733	243.733	426.733	897.733	9900.73	7686.73	10847.7	57611.7	38586.7	38001.7	50739.7	54506.7	43909.7	9465.73	11904.7	16975.7	2494.73	1876.73	3677.73	759.733	1566.73	2851.73	1292.73	1143.73	2220.73
230.998	2.396	57640.5	C	10	10	10	10	10	10	10	10	10	10	10	10	10	10	10	10	10	10	10	10	10	10	10	10	10	10	10	10	10	10	10	10	10	10	10	10	10	10	10	10	10	10	10	10	10	10	10	10	10	10	10	10	10	10	10	10	10	10	10	10	10	10	10	10	10	10	10	10	10	10	10	10	10	10	10	10	10	10	10	10	10	10	57640.5	10	10	10	10	10	10	10	10	10	10	10	10	10	10	10	10	10	10	10	10	10	10	10	10	10
234.387	7.452	57651.9	A	10	10	10	10	10	10	10	10	10	10	10	10	10	10	10	10	10	10	10	10	10	10	10	10	10	10	10	702.867	10	10	57651.9	10	10	432.867	393.867	93.8667	10	10	10	10	10	10	10	10	10	10	10	10	10	10	10	10	10	10	10	10	10	10	10	10	10	10	10	10	56.8667	10	10	10	10	10	10	100.867	10	10	10	10	10	10	10	10	10	10	10	10	10	10	10	10	10	10	10	10	10	10	10	10	10	10	10	10	32.8667	125.867	10	38.8667	507.867	10	10	156.867
520.215	9.919	57661.4	C	402.4	10	400.4	2.4	10	29.4	302.4	66.4	10	10	54.4	10	215.4	491.4	4.4	10	10	10	10	10	10	10	10	10	10	10	10	10	10	10	10	10	10	155.4	10	10	12898.4	14171.4	18952.4	28124.4	19443.4	18995.4	13039.4	14299.4	13709.4	20326.4	19770.4	17817.4	15506.4	14429.4	20481.4	18577.4	19424.4	14717.4	12296.4	26135.4	13578.4	25512.4	19181.4	14238.4	13994.4	20764.4	14035.4	21207.4	14903.4	14464.4	14938.4	28464.4	15012.4	15823.4	16648.4	13502.4	8112.4	4324.4	8276.4	7258.4	9569.4	10308.4	10138.4	7546.4	10007.4	57661.4	9324.4	17243.4	12165.4	14000.4	11878.4	13314.4	5869.4	6742.4	3322.4	3025.4	2805.4	3394.4	2103.4	3287.4	165.4	266.4	609.4	184.4	10	10	10	10	10	689.4	10	28.4
669.162	10.319	57685.3	C	10	10	10	10	10	10	10	10	10	10	10	10	10	10	10	0.266667	10	10	10	10	10	10	10	10	10	10	10	10	10	10	10	10	10	10	10	10	4078.27	5427.27	3781.27	7845.27	5331.27	5126.27	4198.27	6281.27	4777.27	4938.27	4584.27	3619.27	6212.27	6030.27	5849.27	3705.27	4520.27	4554.27	4740.27	4501.27	4037.27	6162.27	5078.27	3810.27	5229.27	4788.27	5219.27	2698.27	3693.27	4409.27	4439.27	4803.27	3745.27	3412.27	4328.27	4340.27	1310.27	1413.27	2175.27	1511.27	1911.27	1021.27	2239.27	1412.27	2781.27	57685.3	21541.3	19336.3	8307.27	8757.27	5246.27	4755.27	3105.27	3870.27	1853.27	692.267	83.2667	10	10	10	10	10	10	10	10	10	10	10	217.267	10	10	10
471.021	14.753	57703.9	B	10	10	10	10	10	10	10	10	10	10	10	10	10	10	10	10	10	10	10	10	10	10	10	10	10	10	10	10	10	10	10	10	10	10	10	10	10	10	10	10	10	10	10	10	10	10	10	10	10	10	10	10	10	10	10	10	57703.9	10	10	10	10	10	10	20471.9	10	10	10	10	10	10	10	10	10	10	10	10	10	10	10	10	10	10	10	10	10	10	10	10	10	10	10	10	10	10	10	10	10	10	10	10	10	10	10	10	10	10	10	10
391.152	8.046	57794.1	B	10	10	10	10	10	10	10	10	10	10	10	10	10	10	10	10	10	10	10	10	10	10	10	10	10	10	10	10	10	10	10	10	10	10	10	10	29057.1	45035.1	10480.1	35718.1	51770.1	2644.07	21930.1	57794.1	12644.1	7241.07	2330.07	9924.07	10	45730.1	9388.07	10	10	1670.07	23973.1	10	13112.1	10	10	10	10	10	10	10	10	19914.1	10	10	10	10	9990.07	10	10	10	10	10	10	10	10	10	10	10	10	10	10	10	10	10	10	10	10	10	10	10	10	10	10	10	10	10	10	10	10	10	10	10	10	10
277.098	13.771	57799.8	A	10	10	10	10	10	10	10	10	10	10	10	10	10	10	10	10	10	10	21816.8	20760.8	8143.8	17151.8	7566.8	12191.8	6701.8	3929.8	5062.8	20362.8	11580.8	8730.8	19128.8	9547.8	9150.8	39213.8	57799.8	12372.8	10	10	10	10	10	10	10	10	10	10	10	10	10	10	10	10	10	10	10	159.8	10	10	10	10	10	10	10	10	85.8	10	10	10	10	10	10	10	10	10	10	10	10	10	10	10	10	10	10	10	10	10	10	10	10	10	5999.8	1889.8	2965.8	8263.8	7793.8	7216.8	797.8	6230.8	6209.8	6857.8	10669.8	8976.8	9369.8	18612.8	15530.8	23941.8	23619.8	15856.8
813.026	18.291	57808.1	B	9750.07	32783.1	25943.1	10	10	10	10	10	10	28684.1	49445.1	43287.1	38212.1	31180.1	10	10	6903.07	10	54219.1	40888.1	10	10	10	10	10	10	10	10	10	10	10	10	10	10	10	10	10	10	10	10	10	10	10	10	10	10	10	2977.07	10	10	10	10	2182.07	10	10	10	10	10	549.067	10	2455.07	10	10	10	10	37156.1	24070.1	10	18048.1	13043.1	16501.1	57808.1	10	10	10	10	10	10	10	10	10	28405.1	38936.1	10	10	10	10	10	3087.07	10	10	10	10	10	10	6878.07	10	10	10	10	10	10	2422.07	10	10	10	10	10
407.003	15.993	57918.4	C	10	10	10	10	10	10	10	10	10	10	10	10	10	10	10	10	10	10	10	10	10	10	10	10	10	10	10	10	10	10	10	10	10	10	10	10	10	10	10	10	10	10	10	10	10	10	10	10	10	10	10	10	10	10	10	10	10	10	10	10	10	10	10	10	10	10	10	10	10	10	10	10	10	10	10	10	10	10	10	10	10	10	10	10	10	10	10	10	10	10	10	10	10	10	10	10	10	10	57918.4	10	10	39618.4	10	10	10	10	10	10
202.987	13.927	57937.1	A	10	10	10	10	10	10	10	10	10	10	10	4359.07	10	10	10	57937.1	10	10	10	10	10	10	10	10	10	10	10	10	10	10	10	10	10	10	10	10	10	10	10	10	10	10	10	10	10	10	10	10	10	10	10	10	10	10	10	10	10	10	10	10	10	10	10	10	10	10	10	10	10	10	10	10	10	10	10	10	10	10	10	10	10	10	10	10	10	10	10	10	10	10	10	10	10	10	10	10	10	10	10	10	10	10	10	10	10	10	10	10
617.02	18.28	57944.3	A	10	39058.3	10371.3	10	10	10	10	10	10	57944.3	5507.33	13351.3	44861.3	31566.3	10	10	19166.3	3599.33	19683.3	44071.3	10	10	10	10	10	10	10	10	10	10	10	10	10	10	10	10	10	10	10	10	10	10	10	10	10	10	10	10	10	10	10	10	10	10	10	10	10	10	10	10	10	10	10	10	10	28171.3	29550.3	10	10	4585.33	15014.3	45085.3	10	10	10	10	10	10	10	10	10	10333.3	10	10	10	10	10	10	10	10	10	10	10	10	10	10	10	10	10	10	10	10	10	10	10	10	10	10
326.935	6.114	57949.4	A	10	10	10	10	10	10	10	10	10	10	10	10	10	10	10	10	10	10	10	368.4	177.4	36722.4	46656.4	48801.4	57949.4	42955.4	38235.4	17335.4	18953.4	13384.4	25796.4	11734.4	8875.4	9702.4	12068.4	7960.4	10	10	10	10	10	10	10	33.4	10	10	10	10	10	10	10	10	10	10	10	10	10	10	10	10	10	10	10	10	10	10	10	10	10	10	10	10	10	10	10	10	10	10	10	10	10	10	10	10	10	10	10	10	10	10	10	10	10	33828.4	36466.4	43030.4	41042.4	36005.4	35047.4	15837.4	15808.4	15661.4	8680.4	9689.4	5903.4	15124.4	12791.4	9471.4
345.147	4.819	58004.9	C	695.933	10	1215.93	10	10	10	10	10	10	37.9333	10	1206.93	129.933	475.933	129.933	10	79.9333	521.933	10	617.933	10	578.933	10	835.933	1346.93	10	10	1009.93	10	10	1194.93	10	10	1272.93	1039.93	10	10	197.933	10	82.9333	10	262.933	373.933	10	10	10	10	33.9333	10	62.9333	547.933	10	10	957.933	375.933	10	10	10	312.933	792.933	10	406.933	91.9333	10	10	10	10	10	10	10	10	10	14.9333	10	567.933	434.933	323.933	256.933	10	250.933	185.933	4981.93	10	449.933	10	10	298.933	1046.93	10	561.933	15.9333	10	10	1143.93	10	10	1337.93	1003.93	1794.93	7799.93	9204.93	4611.93	5436.93	24287.9	53117.9	28121.9	57447.9	58004.9
458.01	16.136	58042.1	A	13018.1	43141.1	2388.13	10	10	10	10	6649.13	10	58042.1	29317.1	28396.1	10	5019.13	4524.13	10	10	10	44466.1	10	13864.1	10	10	10	10	10	10	10	10	10	10	10	10	10	3417.13	4512.13	10	10	10	10	10	10	10	10	10	10	10	10	10	10	10	10	10	10	10	10	10	10	10	10	10	10	10	10	10	1800.13	10	10	8395.13	10	12234.1	54569.1	10	10	10	10	10	10	10	10	10	6931.13	18255.1	1049.13	7107.13	107.133	5995.13	10	8448.13	10	2339.13	10	10	10	9301.13	10	10	10	398.133	10	10	10	10	10	10	10	10	10
477.32	14.667	58106.5	A	12177.5	20643.5	17301.5	13242.5	17017.5	15149.5	11121.5	7238.47	17884.5	17169.5	19984.5	27022.5	16442.5	20477.5	12466.5	13772.5	15514.5	8808.47	10728.5	13774.5	11777.5	11159.5	6259.47	58106.5	35354.5	13547.5	21673.5	12583.5	4719.47	5815.47	12803.5	8262.47	2619.47	9492.47	25331.5	7979.47	216.467	373.467	98.4667	456.467	317.467	10	363.467	462.467	10	44.4667	72.4667	283.467	678.467	463.467	10	10	351.467	254.467	10	10	234.467	498.467	738.467	51.4667	210.467	9.46667	457.467	285.467	10	140.467	694.467	653.467	384.467	684.467	10	747.467	17011.5	7841.47	13849.5	17002.5	17293.5	17427.5	13858.5	7687.47	19199.5	12119.5	7500.47	19187.5	11335.5	11002.5	23211.5	12700.5	12659.5	6966.47	10052.5	8502.47	11020.5	15322.5	23617.5	15756.5	9314.47	16640.5	20217.5	7629.47	11771.5	12527.5	4418.47	10556.5	13689.5	11669.5	18371.5	15856.5
775.028	18.289	58125.9	A	17087.9	56243.9	25669.9	10	10	10	10	10	10	58125.9	40428.9	41340.9	49874.9	26741.9	10	10	10632.9	12086.9	42195.9	16870.9	18782.9	10	10	10	10	10	10	10	10	10	10	10	10	10	10	10	10	10	10	10	10	10	10	10	10	10	10	1062.87	10	10	10	10	10	10	10	3197.87	575.867	10	10	10	10	10	10	10	69.8667	36680.9	36564.9	10	22574.9	15299.9	25473.9	47926.9	10	10	10	10	10	10	10	10	10	32987.9	39685.9	10	10	10	10	10	10	10	10	10	10	10	10	15466.9	10	10	10	10	10	10	10	10	10	10	10	10
635.025	18.277	58133.3	A	10	58133.3	10	10	10	10	10	10	10	45603.3	3200.27	10	41050.3	32621.3	10	10	10	4103.27	52353.3	38255.3	10	10	10	10	10	10	10	10	10	10	10	10	10	10	10	10	10	10	10	10	10	10	10	10	10	10	10	10	10	10	10	10	10	10	10	10	10	10	10	10	10	10	10	10	10	23793.3	8834.27	10	10	3130.27	6427.27	46579.3	10	10	10	10	10	10	10	10	10	17568.3	22253.3	10	10	10	10	10	10	10	10	10	10	10	10	10	10	10	10	10	10	10	10	10	10	10	10	10
293.891	0.382	58151.1	C	10	10	10	10	10	10	10	10	10	10	10	10	10	10	10	10	10	10	10	10	10	10	10	10	10	10	10	10	10	10	10	10	10	10	10	10	10	10	10	10	10	10	10	10	10	10	10	10	10	10	10	10	10	10	10	10	10	10	10	10	10	10	10	10	10	10	10	10	10	10	10	10	10	10	10	10	10	10	10	10	10	10	10	10	10	10	10	10	10	10	10	10	10	10	10	10	10	10	10	10	26634.1	18144.1	20675.1	22329.1	56930.1	40126.1	58151.1	35015.1
289.993	19.402	58187.7	C	10	21106.7	41434.7	11363.7	30445.7	10	37856.7	20785.7	10	40328.7	35310.7	10	10	10	10	28817.7	10	10	8002.73	103.733	7637.73	10	10	40155.7	33565.7	24640.7	1565.73	29113.7	10	9064.73	10	9620.73	13923.7	31341.7	10	1587.73	10	10	10	10	10	10	10	10	10	10	10	10	7242.73	10	8572.73	2508.73	10	10	10	36042.7	10	10	6019.73	10	1853.73	38125.7	16849.7	10982.7	10	10224.7	10	21826.7	7350.73	8141.73	39882.7	2824.73	10	8432.73	27852.7	10	58187.7	10	45820.7	10	3154.73	10	36031.7	26788.7	18135.7	10	13638.7	10	10	10	3075.73	10	10	10	10	2738.73	3076.73	10	10	39216.7	10	10	12223.7	10	10	4419.73	18716.7	11268.7
513.344	14.752	58209.9	C	21406.9	35165.9	42350.9	28323.9	22525.9	47923.9	19247.9	16864.9	24814.9	47856.9	34322.9	49273.9	28988.9	34400.9	26799.9	17875.9	23439.9	12258.9	20179.9	22645.9	16302.9	32461.9	18395.9	44958.9	53761.9	27551.9	35190.9	43588.9	14408.9	7395.87	20920.9	8313.87	7342.87	31375.9	37365.9	12206.9	10	10	428.867	755.867	323.867	949.867	10	573.867	10	1092.87	10	564.867	311.867	658.867	271.867	745.867	10	10	190.867	10	10	10	1348.87	200.867	1157.87	814.867	756.867	644.867	136.867	61.8667	544.867	633.867	86.8667	10	10	10	27298.9	22113.9	37362.9	33477.9	49549.9	32745.9	36268.9	25145.9	40173.9	24963.9	27518.9	41661.9	32094.9	32751.9	33616.9	29247.9	17181.9	26818.9	19342.9	16651.9	23868.9	29179.9	40732.9	33088.9	16971.9	33967.9	58209.9	14769.9	33218.9	34514.9	23154.9	29685.9	53239.9	30150.9	35444.9	43857.9
437.02	15.551	58234.3	B	10	10	10	10	10	10	10	10	10	10	10	10	10	10	10	10	10	10	10	10	10	10	10	10	10	10	10	10	10	10	10	10	10	10	10	10	10	10	10	10	10	10	10	10	10	581.333	10	13782.3	10	10	10	10	10	58234.3	31288.3	19414.3	10	4837.33	27747.3	31433.3	19094.3	36999.3	10	15964.3	9397.33	10	10	10	10	10	10	10	10	10	10	10	10	10	10	10	10	14121.3	10	10	10	10	10	10	10	10	10	10	10	10	10	10	10	10	10	10	10	10	10	10	10	10	10	10
329.102	4.091	58242.6	C	4455.6	5253.6	7940.6	3162.6	2548.6	7667.6	7403.6	4365.6	3619.6	5912.6	5958.6	8324.6	5671.6	3568.6	3794.6	2546.6	4446.6	4007.6	6940.6	8134.6	3623.6	10741.6	4062.6	12811.6	16802.6	4939.6	10759.6	12436.6	6618.6	6594.6	23261.6	2505.6	1399.6	16244.6	13413.6	4992.6	81.6	10	10	10	10	76.6	10	10	10	10	10	10	10	10	10	10	10	353.6	10	10	10	10	269.6	10	10	10	10	10	10	10	10	10	10	10	253.6	10	6062.6	4227.6	6115.6	4391.6	6009.6	4734.6	4623.6	2212.6	6910.6	10	10	10	1923.6	412.6	10	853.6	697.6	1314.6	8568.6	6745.6	6934.6	19337.6	22899.6	17013.6	7090.6	15182.6	23565.6	31281.6	58242.6	54026.6	24573.6	57513.6	55781.6	50298.6	57654.6	54315.6
373.087	4.827	58272.9	C	133.867	723.867	10	10	10	10	10	241.867	10	438.867	296.867	10	83.8667	10	10	141.867	10	10	1078.87	654.867	10	10	10	10	10	10	10	10	10	10	10	10	10	10	10	10	12.8667	10	338.867	391.867	360.867	10	10	10	10	10	57.8667	10	10	67.8667	10	10	10	10	10	10	10	10	133.867	10	10	10	5.86667	10	10	10	26.8667	10	219.867	10	10	10	10	10	10	10	10	10	10	10	10	58272.9	150.867	10	10	72.8667	10	107.867	10	332.867	10	10	10	10	10	10	10	10	10	10	10	10	10	10	10	10	10	10
775.282	11.117	58315.1	C	4833.07	11126.1	3050.07	5338.07	7039.07	7399.07	6021.07	7349.07	6600.07	7216.07	6837.07	10267.1	8345.07	16866.1	16078.1	8424.07	9965.07	5966.07	6468.07	14393.1	11745.1	7384.07	7792.07	13834.1	10062.1	11910.1	9368.07	11476.1	11863.1	7751.07	11135.1	8443.07	8193.07	10144.1	6834.07	7970.07	10	10	2285.07	1189.07	2946.07	5002.07	654.067	6546.07	2725.07	6999.07	3888.07	5895.07	3592.07	16692.1	8576.07	6844.07	7067.07	7158.07	5118.07	9467.07	5659.07	8801.07	10282.1	10240.1	11092.1	11052.1	5639.07	8851.07	11105.1	7058.07	12386.1	9679.07	7511.07	6862.07	7365.07	6930.07	6374.07	12054.1	9775.07	13257.1	18197.1	10740.1	8686.07	9373.07	9877.07	58315.1	4205.07	3665.07	5302.07	8027.07	6616.07	7456.07	7908.07	6213.07	12174.1	5405.07	6875.07	5049.07	6255.07	3932.07	5219.07	6540.07	7781.07	3833.07	5591.07	4871.07	3059.07	6600.07	6061.07	9747.07	5271.07	6910.07
288.943	0.319	58345.3	B	8380.33	10	10	10	10	10	35875.3	10	2159.33	8968.33	10	10	10	10	10	10	10	10	10	10	10	10	10	10	10	10	10	6060.33	1315.33	10	10	10	10	10	10	57323.3	46714.3	12139.3	10	27646.3	18395.3	10	13289.3	10171.3	10	26316.3	10	5289.33	8224.33	37780.3	10	35229.3	4381.33	10	10	10	30927.3	10	20379.3	8636.33	20669.3	49008.3	32163.3	27734.3	10	10	10	8992.33	5029.33	31019.3	58345.3	14551.3	10	10	10	10	10	10	10	10	10	10	10	10	10	10	10	10	10	10	10	10	10	10	10	10	10	10	10	3271.33	10	10	10	10	10	10	10	10
285.206	10.772	58360.9	A	393.867	2157.87	2714.87	2420.87	1752.87	3055.87	2660.87	3918.87	2356.87	3022.87	1342.87	3987.87	2680.87	2032.87	853.867	2227.87	473.867	974.867	2828.87	4422.87	4120.87	19518.9	8048.87	25327.9	41711.9	20711.9	39469.9	41397.9	22148.9	24659.9	34770.9	20211.9	16479.9	58360.9	36731.9	17471.9	10	10	10	341.867	10	10	1810.87	1432.87	10	830.867	120.867	10	10	465.867	10	10	10	10	308.867	775.867	1192.87	10	1064.87	1223.87	515.867	1015.87	1839.87	3040.87	10	1503.87	1944.87	460.867	10	1552.87	856.867	1536.87	2480.87	1326.87	1845.87	4132.87	3728.87	2581.87	2879.87	2192.87	3420.87	3390.87	3435.87	2309.87	2982.87	1780.87	4456.87	2489.87	1369.87	937.867	10	498.867	7.86667	13157.9	15901.9	15717.9	25018.9	28652.9	47444.9	19863.9	34971.9	39128.9	14245.9	33723.9	58192.9	27119.9	37046.9	45964.9
329.14	8.358	58401	C	10	10	10	10	10	10	10	10	10	10	10	10	10	373	94	10	10	10	10	1987	10	10	10	10	10	10	10	325	10	10	434	10	10	316	475	10	2745	1706	1766	3720	2822	2463	1550	2134	1339	1887	5055	3406	3452	3643	2273	2790	3233	3294	4318	5274	3337	2663	4490	931	3408	3579	538	1654	10	1757	10	2265	128	1849	1349	1678	2765	1237	10	10	10	1514	499	1143	1267	58401	10	10	1680	10	703	1808	10	3250	10	10	10	10	10	10	10	10	10	10	10	109	10	10	1023	726	423	881
462.016	16.226	58416.3	A	10	10	14519.3	10	10	10	10	10	10	58416.3	19205.3	1727.33	11501.3	18220.3	10	10	10	8787.33	9676.33	51243.3	5177.33	10	10	10	10	10	10	10	10	10	10	829.333	10	10	10	10	10	10	10	10	1733.33	10	10	10	10	10	10	10	10	10	2015.33	148.333	10	10	10	10	10	10	10	10	10	10	10	6940.33	10	52624.3	10	10	5830.33	10	11625.3	24716.3	10	10	10	10	10	10	10	10	10	18633.3	48212.3	10	10	10	10	10	2247.33	10	10	10	10	10	10	11753.3	10	10	10	9523.33	10	10	10	10	10	10	10	10
280.013	0.798	58433.8	C	10	10	10	1078.8	10	4966.8	2185.8	818.8	10	6621.8	4377.8	6408.8	5290.8	2857.8	592.8	10	10	10	10	10	10	10	10	10	10	10	10	10	10	10	10	10	10	10	10	10	3126.8	5464.8	3539.8	2219.8	2714.8	3161.8	1944.8	1487.8	647.8	1008.8	10	326.8	10	10	10	10	10	10	10	10	10	10	10	10	10	10	10	10	10	10	10	10	10	10	10	10	10	10	5191.8	10	1946.8	10	2949.8	3310.8	3806.8	10	10	587.8	110.8	71.8	58433.8	2092.8	10	805.8	10	10	10	10	10	10	10	10	10	10	10	10	10	10	10	10	10	10
435.201	8.908	58433.8	C	378.8	65.8	841.8	10	21.8	378.8	845.8	863.8	10	10	10	10	288.8	223.8	10	10	597.8	10	454.8	722.8	174.8	234.8	10	254.8	10	10	10	14.8	10	10	10	10	10	12.8	10	10	5.8	174.8	10	660.8	288.8	247.8	512.8	16.8	10	269.8	62.8	10	539.8	299.8	10	208.8	547.8	383.8	185.8	10	10	10	17.8	183.8	454.8	181.8	10	230.8	467.8	456.8	10	10	10	149.8	56.8	394.8	999.8	378.8	758.8	10	1114.8	521.8	10	10	90.8	58433.8	541.8	605.8	199.8	10	110.8	1023.8	362.8	10	412.8	123.8	10	10	10	10	0.8	10	10	10	10	10	10	10	345.8	10	10	10
343.08	5.271	58440.7	C	28591.7	21127.7	32985.7	11139.7	13880.7	26912.7	18817.7	17031.7	12869.7	21480.7	13728.7	25166.7	26163.7	27604.7	13272.7	14435.7	14292.7	8492.67	56411.7	58351.7	16912.7	15562.7	5691.67	29367.7	12017.7	3275.67	4649.67	3292.67	10	1501.67	3927.67	10	10	252.667	3828.67	10	494.667	10	10	422.667	10	10	507.667	10	10	10	10	10	10	10	10	10	10	10	10	10	10	10	10	10	10	10	10	10	10	10	10	304.667	10	10	10	10	39047.7	34012.7	42333.7	41143.7	46881.7	42518.7	35335.7	28056.7	41154.7	10	22406.7	50927.7	36344.7	41175.7	54310.7	58440.7	49778.7	46616.7	46506.7	35103.7	24572.7	29121.7	29682.7	27186.7	5802.67	7254.67	8960.67	1484.67	3722.67	73.6667	10	2178.67	3469.67	2370.67	3670.67	3242.67
881.544	14.46	58455.7	A	44191.7	58455.7	39352.7	40146.7	48079.7	42892.7	45147.7	37260.7	50875.7	42528.7	50103.7	48584.7	49572.7	49538.7	51032.7	51011.7	48229.7	51188.7	41719.7	30558.7	38270.7	1067.73	16.7333	94.7333	10	10	10	30.7333	10	10	2.73333	49.7333	10	195.733	381.733	10	10	10	10	10	10	10	10	10	10	10	10	10	45.7333	10	123.733	103.733	10	10	10	10	10	10	10	10	10	10	10	10	10	32.7333	73.7333	10	10	10	10	127.733	25525.7	35075.7	32824.7	30625.7	37786.7	26324.7	27123.7	36601.7	33705.7	22291.7	25084.7	28212.7	34749.7	33472.7	32259.7	32053.7	34515.7	32042.7	33619.7	28614.7	30349.7	9380.73	6982.73	9233.73	10	168.733	10	10	129.733	10	100.733	10	164.733	146.733	588.733	10
535.274	13.469	58479.3	A	43429.3	56176.3	53412.3	40179.3	32030.3	49321.3	32565.3	38268.3	33150.3	38656.3	47876.3	58479.3	53346.3	38078.3	38806.3	24175.3	37391.3	29562.3	34797.3	39417.3	31531.3	6499.33	2808.33	11453.3	10	101.333	10	1438.33	10	10	1182.33	760.333	10	1909.33	2251.33	10	10	10	10	10	10	10	10	10	10	10	10	10	10	10	10	10	10	10	10	10	10	40.3333	10	10	10	10	10	10	10	10	10	10	10	10	10	10	24080.3	25489.3	38828.3	31802.3	37572.3	35107.3	33641.3	24339.3	33857.3	12511.3	25520.3	34992.3	27473.3	27832.3	29562.3	28256.3	27071.3	32372.3	17880.3	19279.3	24150.3	16211.3	12131.3	13745.3	10	10	10	10	948.333	10	298.333	314.333	1115.33	416.333	1189.33	1557.33
811.056	15.999	58485.7	C	10	10	665.733	10	10	10	10	10	10	9736.73	10	10	3197.73	10	10	10	10	10	10	12604.7	10	10	10	10	10	10	10	10	10	10	10	10	10	10	10	10	10	10	10	10	10	10	10	10	10	10	10	10	10	10	10	10	10	10	10	10	10	10	10	10	10	10	10	10	10	10	10	10	10	10	10	10	10	10	10	10	10	10	10	10	10	27367.7	58485.7	10	10	10	10	10	10	10	10	10	10	10	10	10	10	10	10	10	10	10	10	10	10	10	10	10
410.015	16.025	58521.1	A	8032.07	10	9645.07	10	10	10	10	10	10	58521.1	10	10	10	17067.1	10	10	10	1285.07	24172.1	10	10	10	10	10	10	10	10	10	10	10	10	10	10	10	10	10	10	10	10	10	10	10	10	10	10	10	10	10	10	10	10	10	10	10	10	10	10	10	10	10	10	10	10	10	10	21863.1	19773.1	10	10	16220.1	10	10	10	10	10	10	10	10	10	10	10	10	10	10	10	10	10	10	10	10	10	10	10	10	10	10	10	10	10	10	10	10	10	10	10	10	10	10
812.812	18.619	58551.4	C	10	10	10	10	10	10	10	10	10	10	10	10	10	10	10	10	10	10	10	10	10	10	10	10	10	10	10	10	10	10	10	10	10	10	10	10	10	10	10	10	10	10	10	10	10	10	10	10	10	10	10	10	10	10	10	10	10	10	10	10	10	10	10	10	10	10	10	10	10	10	10	10	10	10	10	10	10	10	10	10	10	58551.4	10	10	10	10	10	10	10	10	10	10	10	10	10	10	10	10	10	10	10	10	10	10	10	10	10	10
444.02	16.184	58560.3	C	14572.3	39772.3	30486.3	10	10	10	10	10	10	17671.3	12308.3	36445.3	8373.33	5912.33	10	10	10	10	30235.3	33635.3	10	10	10	10	10	10	10	10	10	10	10	10	10	10	10	10	10	10	10	10	10	10	10	10	10	10	10	10	10	10	10	10	10	10	10	10	10	10	10	10	10	10	10	665.333	10	4863.33	15739.3	10	15371.3	21152.3	10	18206.3	10	10	10	10	10	10	10	10	10	58560.3	29604.3	10	10	10	10	10	10	10	10	10	10	10	10	10	10	10	10	10	10	10	10	10	10	10	10	10
346.123	11.678	58582.9	B	10	10	10	10	10	10	10	10	10	10	10	10	10	10	10	10	10	10	480.933	10	160.933	10	10	10	10	10	10	10	10	10	10	10	10	10	10	10	8398.93	19402.9	20933.9	24935.9	35268.9	29515.9	11795.9	21560.9	14023.9	27183.9	26606.9	14032.9	15727.9	18179.9	17273.9	18189.9	21093.9	32692.9	27634.9	28781.9	18686.9	23808.9	16763.9	19680.9	14930.9	17578.9	29835.9	15823.9	15900.9	28805.9	58582.9	17733.9	22029.9	31765.9	54937.9	33801.9	21011.9	7367.93	29011.9	22079.9	37365.9	12576.9	31866.9	17229.9	29336.9	865.933	8971.93	57204.9	19743.9	44562.9	24593.9	21615.9	13604.9	12003.9	9419.93	1830.93	3747.93	23078.9	25382.9	36668.9	15872.9	19554.9	40736.9	9624.93	9136.93	7178.93	3645.93	4230.93	7144.93	1821.93	938.933	4013.93
293.129	7.51	58585.5	B	10	15325.5	21117.5	2765.53	10	21042.5	3647.53	17855.5	10	15311.5	10	10	14605.5	10	10	10	10	10	20505.5	13147.5	10	10	10	10	10	10	10	10	10	10	10	10	10	10	10	10	10	26295.5	36778.5	13633.5	20142.5	24518.5	10	18002.5	6541.53	40780.5	35595.5	37534.5	30589.5	18519.5	6616.53	12793.5	34465.5	23133.5	2238.53	58585.5	20008.5	29151.5	36341.5	46574.5	4562.53	30895.5	21393.5	28766.5	14507.5	22648.5	26670.5	27341.5	33882.5	40104.5	3544.53	57124.5	10	10	10	10	15946.5	3277.53	2251.53	10	12205.5	10	10	31224.5	19482.5	2887.53	3252.53	13114.5	10	10	10	10	10	10	10	10	10	10	10	10	10	10	10	10	10	10	10	10
853.097	15.849	58587.5	C	10	10	10	10	10	10	10	10	10	10	10	10	10	10	10	10	10	10	10	10	10	10	10	10	10	10	10	10	10	10	10	10	10	10	10	10	10	10	10	10	10	10	10	10	10	10	10	10	10	10	10	10	10	10	10	10	10	10	10	10	10	10	10	10	10	10	10	10	10	10	10	10	10	10	10	10	10	10	10	10	10	14209.5	58587.5	10	10	10	10	10	10	10	10	10	10	10	10	10	10	10	10	10	10	10	10	10	10	10	10	10
781.028	18.29	58628.5	A	16041.5	58628.5	40813.5	10	10	10	10	10	10	50061.5	58105.5	21228.5	36123.5	40463.5	10	10	19696.5	15866.5	27131.5	16648.5	25474.5	10	10	10	10	10	10	10	10	10	10	10	10	10	10	10	10	10	10	10	10	10	10	10	10	10	10	10	10	10	10	10	10	10	3199.47	1881.47	10	10	10	10	10	2890.47	10	10	10	46519.5	43985.5	10	7273.47	21432.5	23085.5	48325.5	10	10	10	10	10	10	10	10	10	30605.5	45084.5	10	10	10	10	10	10	10	10	10	10	10	10	19925.5	10	10	10	10	10	10	10	10	10	10	10	10
233.093	1.631	58681.3	B	20863.3	23574.3	24100.3	11928.3	12790.3	13967.3	27262.3	19197.3	13859.3	28316.3	17377.3	23899.3	20450.3	11310.3	11191.3	10371.3	3754.33	5218.33	17403.3	37197.3	10098.3	12950.3	10	33609.3	45332.3	4881.33	8040.33	10425.3	5318.33	14172.3	25878.3	10481.3	6051.33	36824.3	36311.3	17075.3	41789.3	49665.3	49039.3	41736.3	50055.3	48703.3	44302.3	51919.3	46608.3	46190.3	45845.3	58681.3	49387.3	53714.3	53937.3	50036.3	53466.3	50785.3	54940.3	49383.3	53732.3	50635.3	51327.3	46910.3	49737.3	23977.3	57561.3	54677.3	48640.3	55670.3	33844.3	40254.3	42784.3	39668.3	22644.3	40696.3	41966.3	35387.3	41790.3	12206.3	37022.3	42317.3	28626.3	20915.3	25764.3	1191.33	8467.33	31595.3	14421.3	32297.3	30145.3	33510.3	27957.3	26223.3	20651.3	17114.3	13249.3	20651.3	26607.3	18819.3	10517.3	19508.3	25350.3	6642.33	6304.33	1480.33	10	11870.3	16268.3	10	10	10
475.201	13.824	58701.7	A	36800.7	53152.7	54066.7	35178.7	27736.7	43868.7	27799.7	29303.7	30641.7	43375.7	46422.7	58701.7	49233.7	46237.7	32194.7	25020.7	28741.7	32776.7	36362.7	40533.7	37184.7	34719.7	20636.7	41065.7	40144.7	30380.7	44183.7	39875.7	23105.7	23269.7	23113.7	17239.7	13346.7	36088.7	37044.7	14028.7	1914.73	653.733	10	10	10	10	5145.73	10	10	10	10	10	10	10	10	10	10	10	10	10	10	10	10	3815.73	10	10	10	10	10	5675.73	6583.73	10	2353.73	10	4120.73	3289.73	21689.7	24987.7	31011.7	31068.7	37566.7	31049.7	29926.7	22369.7	30665.7	11813.7	22713.7	41138.7	27891.7	29653.7	29130.7	24816.7	26103.7	24022.7	24027.7	20376.7	22261.7	28225.7	25337.7	33753.7	20452.7	31041.7	35251.7	19036.7	29243.7	30688.7	15576.7	27128.7	32587.7	32276.7	28329.7	32372.7
433.023	14.778	58719.4	B	10	10	10	10	10	10	10	10	10	10	10	10	10	10	10	10	10	10	10	10	10	10	10	10	10	10	10	10	10	10	10	10	10	10	10	10	10	5787.4	10	10	10	33115.4	10	10	10	10	9157.4	10	10	10	19156.4	25530.4	17468.4	10	13394.4	10	22884.4	10	10	10	10	19415.4	10	58719.4	10	10	10	10	10	10	10	10	10	10	10	10	10	10	10	10	10	10	10	10	10	10	10	10	10	10	10	10	10	10	10	10	10	10	10	10	10	10	10	10	10	10	10	10
311.222	14.047	58742.7	A	24485.7	11077.7	58742.7	20439.7	26056.7	39848.7	33396.7	22133.7	8892.67	22212.7	51001.7	13555.7	21269.7	20459.7	18048.7	1686.67	4096.67	13085.7	10	5625.67	11474.7	13234.7	6601.67	14364.7	6280.67	6166.67	16601.7	11686.7	1901.67	10	10	10	10	6393.67	6899.67	10	4822.67	17951.7	11963.7	18315.7	19718.7	12257.7	7877.67	12424.7	6392.67	16963.7	19611.7	15576.7	19632.7	17169.7	16031.7	19265.7	22230.7	17046.7	14859.7	18545.7	12498.7	15247.7	17902.7	11207.7	24794.7	20237.7	7493.67	17817.7	11637.7	7580.67	8164.67	11646.7	9607.67	4481.67	4839.67	6253.67	6892.67	37813.7	37675.7	54684.7	40368.7	24901.7	25607.7	5539.67	35750.7	19932.7	18750.7	15308.7	23697.7	8147.67	28728.7	47400.7	43994.7	53869.7	37346.7	13163.7	37097.7	31140.7	23179.7	32206.7	17110.7	26688.7	36487.7	14165.7	20312.7	28008.7	10886.7	18468.7	24540.7	29111.7	20927.7	25199.7
354.017	4.642	58780.6	C	10	10	10	10	10	10	10	10	10	10	10	10	10	10	10	10	10	10	10	10	10	10	10	10	10	10	1154.6	4051.6	6784.6	7072.6	8118.6	7545.6	7216.6	6612.6	10	9528.6	10	10	10	10	10	10	10	10	10	10	10	10	2611.6	10	1276.6	443.6	10	429.6	10	522.6	10	3994.6	10	10	10	10	10	2171.6	10	10	10	10	10	10	10	10	408.6	10	939.6	1301.6	2965.6	10	2514.6	3150.6	2217.6	10	23476.6	58780.6	16350.6	5740.6	16.6	10	10	10	10	10	10	10	10	10	10	10	10	2213.6	2856.6	4937.6	3242.6	3512.6	4570.6	5501.6	5534.6	10
837.032	18.288	58780.8	B	21413.8	49591.8	28511.8	10	10	2614.8	10	10	10	13118.8	37694.8	40790.8	42909.8	49520.8	10	10	5929.8	14941.8	48680.8	41966.8	10	10	10	10	10	10	10	10	10	10	10	10	10	10	10	10	10	10	10	10	10	10	10	10	10	10	10	10	10	10	10	10	10	2545.8	10	1832.8	10	10	10	10	1124.8	10	10	10	10	16448.8	15964.8	10	10	25745.8	16236.8	58780.8	10	10	10	10	10	10	10	10	10	28036.8	35778.8	10	10	10	10	10	10	10	10	10	10	10	10	19647.8	10	519.8	10	10	10	10	10	10	10	10	10	10
465.019	14.923	58837.4	B	10	10	10	10	10	10	10	10	10	10	10	10	10	10	10	10	10	10	10	10	10	10	10	10	10	10	10	10	10	10	10	10	10	10	10	10	10	10	10	10	10	10	10	10	10	10	10	10	10	10	10	10	10	10	10	10	10	58837.4	10	10	10	10	10	10	10	10	10	10	10	10	10	10	10	10	10	10	10	10	10	10	10	10	10	10	10	10	10	10	10	10	10	10	10	10	10	10	10	10	10	10	10	10	10	10	10	10	10	10
547.035	15.986	58886.8	A	10	10	10	58886.8	10	10	10	10	10	10	10	10	10	10	10	10	10	10	10	10	10	10	42659.8	10	10	10	10	10	10	10	10	10	10	10	10	10	10	10	10	10	10	10	10	10	10	10	10	10	10	10	10	10	10	10	10	10	10	10	10	10	10	10	10	10	10	10	10	10	10	10	10	10	10	10	10	10	10	10	10	10	10	10	10	10	10	10	10	10	10	10	10	10	10	10	10	10	10	10	10	10	10	4217.8	10	10	10	10	10	10
254.989	16.502	58939.4	A	12424.4	46307.4	16196.4	10	10	10	10	10	10	58939.4	46840.4	39281.4	35920.4	35047.4	10	10	10	10186.4	44148.4	39034.4	4197.4	10	10	10	10	10	10	10	10	10	10	10	10	10	10	10	178.4	10	10	10	10	10	10	10	10	10	10	10	10	10	10	10	10	10	10	10	10	10	10	10	10	10	10	10	10	40793.4	27536.4	10	24477.4	5562.4	14795.4	28628.4	10	10	10	10	10	10	10	10	10	32287.4	16844.4	10	10	10	10	10	10	10	10	10	10	10	13498.4	10	10	10	10	10	10	10	10	10	10	10	10	10
681.083	15.999	58966.9	A	10	4083.87	10	10	10	10	10	10	10	27650.9	58966.9	29048.9	1455.87	12446.9	10	10	10	25885.9	10	9736.87	10	10	209.867	10	3609.87	10	10	10	10	10	10	10	10	10	10	10	10	10	10	10	10	10	10	10	10	10	10	10	10	10	10	10	10	10	10	10	10	10	10	10	10	10	10	10	10	10400.9	10	10	10	20283.9	10287.9	10	10	133.867	10	10	10	10	10	10	10	3958.87	10	10	10	10	5787.87	10747.9	10	10	10	10	10	10	874.867	13745.9	10	10	10	10	10	12877.9	11154.9	10	10	4081.87	10	10
257.175	14.306	58970.1	C	10	10	10	10	10	10	10	10	10	10	10	10	10	10	10	10	10	10	10	10	10	10	10	10	10	10	10	10	10	10	10	10	10	10	10	10	10	10	10	10	10	10	10	10	10	10	10	10	10	10	10	10	10	10	10	10	10	10	10	10	10	10	10	10	10	10	10	10	10	10	10	10	10	10	10	10	10	10	74.0667	10	1876.07	38662.1	58970.1	44520.1	14718.1	7385.07	8435.07	7312.07	1813.07	4400.07	10	10	10	1842.07	10	2929.07	10	10	10	10	10	10	10	10	10	10	10	10
341.029	18.381	58972.2	C	10	10	10	9804.2	10	10	10	10	17884.2	10	10	10	10	10	10	6159.2	10	15835.2	12821.2	10	550.2	10	10	4394.2	10	10	10	10	10	10	10	10	10	10	10	10	10	11281.2	10	10	10	10	2177.2	10	10	10	10	10	10	10	10	10	10	16678.2	10	10	6945.2	3262.2	20524.2	10	10	10958.2	10	10	10	16434.2	25982.2	10	10	14914.2	10	10	10	2562.2	10	10	10	10	4676.2	10	10	58972.2	10	10	10	1230.2	10	10	10	10	4538.2	10	10	10	10	10	10	10	10	10	42128.2	2809.2	10	483.2	10	10	10	10
596.997	14.963	59033.5	C	10	41661.5	3120.47	13223.5	10	2456.47	10	10	10	10	47862.5	1218.47	771.467	7990.47	10	7095.47	4425.47	2374.47	3256.47	10	24931.5	10	30835.5	8745.47	6023.47	29044.5	10	10	18947.5	10	26639.5	10	10	22493.5	10	10	10	10	10	10	10	10	10	10	10	10	10	12870.5	10	10	10	3676.47	10	10	5051.47	10	10	2247.47	10	10	10	10	10	10	10	10	713.467	14027.5	10	10	10	10	10	13920.5	12881.5	10	8813.47	10	31828.5	35025.5	10	10	4938.47	12792.5	10	1126.47	4384.47	10	1746.47	27175.5	28125.5	59033.5	7429.47	10	28191.5	10	47873.5	10	10	4142.47	10	10	10	28405.5	10	10	2619.47	10
319.077	9.583	59042.4	C	4455.4	2774.4	1298.4	3035.4	2165.4	1341.4	1465.4	2457.4	2147.4	900.4	998.4	388.4	3801.4	3107.4	3839.4	3122.4	3885.4	5821.4	1859.4	3326.4	5402.4	2745.4	3902.4	1115.4	3851.4	2966.4	3530.4	3352.4	3661.4	3095.4	1759.4	3699.4	2894.4	2109.4	10	3210.4	10	10	10	235.4	10	10	10	10	10	247.4	417.4	28.4	10	10	10	10	10	513.4	492.4	1567.4	736.4	10	402.4	326.4	388.4	1423.4	1595.4	894.4	2644.4	265.4	2342.4	2263.4	2344.4	564.4	1228.4	2521.4	2690.4	2680.4	2088.4	3060.4	1138.4	2180.4	2381.4	2807.4	1504.4	59042.4	1195.4	2842.4	2696.4	2106.4	4276.4	3796.4	2172.4	3508.4	1635.4	2074.4	2472.4	2776.4	1934.4	3170.4	10	1708.4	10	1966.4	1125.4	553.4	13.4	3279.4	3825.4	2428.4	3794.4	3880.4
717.278	11.199	59057.9	B	10	10	10	10	10	1882.87	10	10	10	10	10	10	10	10	10	10	10	10	10	10	10	10	10	10	10	299.867	10	10	10	10	10	10	10	10	10	10	10	10	10	10	13438.9	4728.87	56.8667	18834.9	10965.9	19691.9	20583.9	42454.9	29542.9	36849.9	46495.9	52197.9	50495.9	29062.9	50905.9	59057.9	34878.9	31755.9	51974.9	44486.9	39712.9	41522.9	23434.9	33494.9	28978.9	7459.87	871.867	10	23240.9	10	10	10	10	10	10	10	10	10	10	10	10	44700.9	10	10	10	10	10	10	10	10	10	10	10	10	10	10	10	10	10	10	10	10	10	10	10	10	10	10
435.274	12.97	59119.4	A	11786.4	15722.4	16168.4	6986.4	5794.4	10681.4	6082.4	8361.4	7076.4	8100.4	6625.4	7466.4	7428.4	9672.4	7510.4	5683.4	4894.4	3803.4	48657.4	59119.4	45378.4	18451.4	8488.4	19123.4	5994.4	3951.4	3510.4	6494.4	3012.4	2219.4	10159.4	4022.4	3948.4	32402.4	24708.4	9654.4	10	367.4	322.4	8.4	169.4	67.4	213.4	10	52.4	10	288.4	81.4	16.4	10	316.4	269.4	548.4	10	207.4	95.4	44.4	10	13.4	422.4	512.4	10	611.4	644.4	10	10	62.4	53.4	10	336.4	10	262.4	9794.4	9448.4	9173.4	9058.4	11738.4	13932.4	9404.4	5516.4	9817.4	4483.4	4177.4	7163.4	5341.4	7001.4	7031.4	4652.4	6008.4	5938.4	12677.4	12938.4	15397.4	28966.4	25310.4	24922.4	2547.4	4577.4	4610.4	1866.4	4642.4	5957.4	5215.4	8534.4	15805.4	17584.4	20189.4	34895.4
507.042	14.756	59158.9	B	10	10	10	10	10	10	10	10	10	10	10	10	10	10	10	10	10	10	10	10	10	10	10	10	10	10	10	10	10	10	10	10	10	10	10	10	10	10	10	10	10	10	59158.9	10	10	10	10	10	10	10	10	10	10	10	10	44046.9	10	10	10	10	10	10	15775.9	10	10	10	10	10	36660.9	10	10	10	10	10	10	10	10	10	10	10	10	10	10	10	10	10	10	10	10	10	10	10	10	10	10	10	10	10	10	10	10	10	10	10	10	10	10	10
675.193	9.369	59160.9	C	10	10	10	10	10	10	10	10	10	10	32.9333	10	10	10	10	10	10	10	94.9333	10	10	10	10	10	10	10	10	10	10	10	10	10	10	10	10	10	1352.93	3188.93	871.933	3309.93	3308.93	2563.93	520.933	2838.93	1049.93	3775.93	3257.93	2914.93	3043.93	3325.93	2324.93	2247.93	1772.93	2068.93	1887.93	4284.93	1828.93	3039.93	3299.93	1602.93	2767.93	2134.93	1356.93	2619.93	2837.93	1882.93	1590.93	2952.93	2178.93	1714.93	1574.93	1478.93	1058.93	341.933	2382.93	1262.93	1740.93	1166.93	1388.93	754.933	1520.93	59160.9	2429.93	3334.93	1561.93	1923.93	1716.93	1322.93	252.933	545.933	159.933	10	10	10	10	163.933	57.9333	300.933	54.9333	24.9333	10	37.9333	10	10	10	10	10	10
580.901	0.129	59219.9	C	10	10	10	10	10	10	10	10	10	10	10	10	10	10	10	10	10	10	10	10	10	10	10	10	10	10	10	10	10	10	10	10	10	10	10	10	10	10	10	10	10	10	10	10	10	10	10	10	10	10	10	10	10	10	10	10	10	10	10	10	10	10	10	10	10	10	10	10	10	10	10	10	10	10	10	10	10	10	10	10	10	10	59219.9	10	10	10	10	10	10	10	10	10	10	10	10	10	10	10	10	10	10	10	10	10	10	10	10	10
645.018	18.279	59222.2	B	10	48809.2	10	10	10	10	10	10	10	54365.2	36670.2	21161.2	34579.2	27920.2	10	10	10	10	36657.2	26122.2	10	10	10	10	10	10	10	10	10	10	10	10	10	10	10	10	10	10	10	10	10	10	10	10	10	10	10	10	10	10	10	10	10	10	10	10	10	10	10	10	10	10	10	10	10	19821.2	11077.2	10	10	10	10	59222.2	10	10	10	10	10	10	10	10	10	1476.2	21109.2	10	10	10	10	10	10	10	10	10	10	10	10	10	10	10	10	10	10	10	10	10	10	10	10	10
440.872	0.381	59247.9	C	10	10	10	10	10	10	10	10	10	10	10	10	10	10	10	10	10	10	10	10	10	10	10	10	10	10	10	10	10	10	10	10	10	10	10	10	10	10	10	10	10	10	10	10	10	10	10	10	10	10	10	10	10	10	10	10	10	10	10	10	10	10	10	10	10	10	10	10	10	10	10	10	10	10	10	10	10	10	10	10	10	10	10	10	10	10	10	10	10	10	10	10	10	10	10	10	10	10	10	10	9841.93	11756.9	7133.93	3102.93	37083.9	59247.9	57782.9	25453.9
223.848	1.824	59290.3	A	11040.3	12292.3	25621.3	7882.27	4685.27	43719.3	59290.3	9713.27	7155.27	23032.3	7383.27	29145.3	4404.27	3134.27	7372.27	5411.27	3108.27	10275.3	14424.3	6384.27	11350.3	10681.3	45413.3	5549.27	11697.3	7563.27	946.267	3945.27	35644.3	1333.27	9485.27	33466.3	8905.27	3713.27	10898.3	2573.27	9991.27	12872.3	5434.27	3502.27	5931.27	15224.3	11035.3	7046.27	9476.27	18771.3	14518.3	15733.3	9068.27	5982.27	7265.27	11832.3	2201.27	5770.27	14583.3	14585.3	17763.3	13461.3	5047.27	6428.27	19495.3	5076.27	1564.27	24846.3	2200.27	3849.27	16724.3	4037.27	29355.3	7326.27	6315.27	4069.27	17635.3	10147.3	5116.27	6039.27	26942.3	8029.27	20389.3	22043.3	5631.27	10	781.267	9559.27	2596.27	5343.27	2940.27	1185.27	15526.3	1157.27	10	865.267	1566.27	8668.27	9951.27	10849.3	10157.3	2013.27	3102.27	15379.3	3702.27	2727.27	3201.27	2288.27	2866.27	4617.27	3183.27	3834.27
230.98	14.367	59296.3	C	10	10	10	10	10	10	10	10	10	10	10	10	10	10	10	10	10	10	10	10	10	10	10	10	10	10	10	10	10	10	10	10	10	10	10	10	10	10	10	10	10	10	10	10	10	10	10	10	10	10	10	10	10	10	10	10	10	10	10	10	10	10	10	10	10	10	10	10	10	10	10	10	10	10	10	10	10	10	10	10	10	59296.3	10	10	10	10	10	10	10	10	10	10	10	10	10	10	10	10	10	10	10	10	10	10	10	10	10	10
259.108	4.75	59297.6	B	10	10	10	10	10	7627.6	10	10	10	10	10	10	10	10	10	10	10	10	9773.6	6646.6	10	10	10	10	22155.6	10	10	10	10	10	10	10	10	8732.6	10	10	10	22602.6	32401.6	20375.6	37036.6	53959.6	10	19634.6	15856.6	36075.6	43764.6	51757.6	33948.6	41978.6	45079.6	31326.6	48406.6	59297.6	28696.6	32845.6	42865.6	49962.6	38957.6	48789.6	43873.6	41571.6	49280.6	46692.6	19391.6	55110.6	8235.6	22586.6	43191.6	25173.6	10	26029.6	10	10	10	10	10	11632.6	10	10	10	10	10	10	10	10	10	10	10	10	10	10	10	10	10	10	10	10	10	10	10	10	10	10	10	10	10	10
609.9	18.772	59324.5	C	10	10	10	10	10	10	10	10	10	10	10	10	10	10	10	10	10	10	10	10	10	10	10	10	10	10	10	10	10	10	10	10	10	10	10	10	10	1527.47	10	10	10	1135.47	10	1116.47	946.467	10	10	10	1440.47	10	1129.47	10	10	10	10	10	10	10	10	10	10	10	10	10	10	10	10	10	165.467	10	10	10	10	10	10	10	10	10	10	10	10	59324.5	17520.5	8031.47	4388.47	10	10	10	210.467	10	3826.47	2853.47	10	219.467	10	10	10	10	10	10	10	663.467	10	10	10	10	10	2465.47
508.342	14.202	59350.9	C	2630.93	4627.93	5206.93	2530.93	2247.93	4917.93	2644.93	2582.93	2842.93	3279.93	3205.93	4917.93	3972.93	3641.93	3333.93	2427.93	3288.93	2304.93	5098.93	5472.93	5482.93	5239.93	2935.93	6500.93	4700.93	3080.93	4794.93	6047.93	3173.93	1894.93	4846.93	3601.93	1977.93	20530.9	33561.9	4584.93	49.9333	10	10.9333	10	237.933	370.933	10	92.9333	388.933	169.933	10	180.933	418.933	10	10	213.933	22.9333	78.9333	322.933	56.9333	10	10	10	158.933	540.933	14.9333	75.9333	10	10	56.9333	10	10	10	458.933	10	10	3221.93	3179.93	5317.93	4108.93	5361.93	3585.93	3559.93	3234.93	3869.93	1991.93	2329.93	3509.93	3391.93	3330.93	3446.93	4052.93	3384.93	4439.93	2969.93	3256.93	3729.93	5954.93	5980.93	5636.93	3119.93	6357.93	8883.93	3375.93	8433.93	10795.9	10066.9	17679.9	38418.9	34709.9	37818.9	59350.9
402.009	16.114	59351.8	A	7116.8	10	22299.8	10	10	10	10	10	10	59351.8	16100.8	4871.8	1668.8	13125.8	10	10	10	10	57495.8	10	10	10	10	10	10	10	10	10	10	10	10	10	10	10	10	10	10	10	10	10	10	10	10	10	10	10	10	10	10	10	10	10	10	10	10	10	10	10	10	10	10	10	10	10	10	11251.8	24783.8	10	10	10	10	10	10	10	10	10	10	10	10	10	10	10	10	10	10	10	10	10	10	10	10	10	10	10	10	10	10	10	10	10	10	10	10	10	10	10	10	10
393.006	15.916	59394.2	B	10	10	10	10	10	10	10	10	10	10	10	10	10	10	10	10	10	10	10	10	10	10	10	10	10	10	10	10	10	10	10	10	10	10	10	10	10	10	9205.2	14112.2	55720.2	11904.2	10	10	10	20431.2	10	35417.2	10	10	10	10	10	59394.2	43627.2	13057.2	33512.2	10	32295.2	10	20093.2	41373.2	10	21731.2	23476.2	9649.2	10	10	10	10	10	10	10	10	10	10	10	10	10	10	10	20347.2	10	10	10	10	10	10	10	10	10	10	10	10	10	10	10	10	10	10	10	10	10	10	10	10	10	10
899.274	11.11	59422.9	B	423.867	96.8667	217.867	10	10	69.8667	10	10	39.8667	10	10	544.867	10	10	10	10	109.867	10	10	10	35.8667	10	10	10	10	10	10	10	10	10	10	10	10	10	10	10	24497.9	55424.9	17411.9	36532.9	39492.9	30526.9	26004.9	26294.9	16547.9	22237.9	44748.9	23098.9	38401.9	49822.9	57211.9	31176.9	53413.9	24647.9	24228.9	22512.9	30456.9	30127.9	24177.9	31200.9	21220.9	30448.9	25562.9	32530.9	28163.9	17989.9	59422.9	38693.9	23775.9	29344.9	38259.9	25014.9	1571.87	2962.87	984.867	6567.87	13435.9	3855.87	10894.9	2898.87	7888.87	3511.87	1765.87	6264.87	3749.87	5388.87	4699.87	15950.9	2330.87	5206.87	6741.87	1057.87	4832.87	3245.87	2848.87	2535.87	246.867	1371.87	1906.87	10	130.867	1131.87	10	10	10	786.867	1353.87	1439.87
333.171	16.013	59446.1	A	32010.1	48843.1	51383.1	25206.1	26164.1	33223.1	12726.1	25407.1	16508.1	39150.1	52002.1	59446.1	17066.1	23710.1	8481.13	15956.1	20210.1	32285.1	41358.1	37997.1	39175.1	9594.13	14100.1	12530.1	12039.1	8114.13	13793.1	3583.13	2816.13	1901.13	5490.13	4249.13	1301.13	2940.13	5499.13	1047.13	10	10	10	10	10	10	10	10	10	10	10	10	10	10	10	10	10	10	10	10	10	10	10	10	10	10	10	10	10	268.133	10	10	10	10	10	10	27354.1	27950.1	29473.1	32657.1	26585.1	33302.1	28066.1	26997.1	28744.1	1515.13	37316.1	37583.1	21680.1	19616.1	17370.1	33673.1	38636.1	31964.1	28404.1	23080.1	21891.1	7463.13	12819.1	14167.1	7433.13	8031.13	9813.13	6304.13	949.133	2598.13	1760.13	2076.13	1798.13	741.133	889.133	611.133
261.103	13.772	59449.3	A	10	10	172.267	10	10	10	10	10	10	312.267	10	10	10	10	10	726.267	10	10	21876.3	18519.3	6622.27	15283.3	6393.27	11487.3	5536.27	3457.27	4841.27	18988.3	10526.3	6235.27	18277.3	9654.27	7655.27	33961.3	59449.3	10850.3	10	10	10	10	10	10	318.267	10	10	10	10	10	10	10	10	10	10	10	10	10	10	10	71.2667	10	10	10	10	10	10	39.2667	169.267	521.267	186.267	160.267	10	24.2667	204.267	10	45.2667	10	10	70.2667	70.2667	10	10	10	639.267	10	10	10	181.267	315.267	10	620.267	4725.27	2108.27	1414.27	6629.27	7293.27	6898.27	597.267	5399.27	5955.27	4217.27	9993.27	6652.27	7956.27	16614.3	14030.3	21247.3	24013.3	15344.3
665.026	18.28	59495.1	A	10	59495.1	4982.13	10	10	10	10	10	10	33284.1	39650.1	28285.1	29080.1	19595.1	10	10	10	10	33202.1	6166.13	10	10	10	10	10	10	10	10	10	10	10	10	10	10	10	10	10	10	10	10	10	10	10	10	10	10	10	10	10	10	10	10	10	10	10	10	10	10	10	10	10	10	10	10	10	19877.1	27537.1	10	10	10	10	41497.1	10	10	10	10	10	10	10	10	10	18698.1	4866.13	10	10	10	10	10	10	10	10	10	10	10	10	10	10	10	10	10	10	10	10	10	10	10	10	10
635.041	15.041	59548.1	A	10	10	10	16292.1	801.067	10	10	10	10	10	10	10	32611.1	10	10	5225.07	10	10	10	10	10	10	10	10	39969.1	10	10	59548.1	10	10	10	10	10	34064.1	1196.07	10	10	10	10	10	10	10	10	10	10	10	10	10	10	10	10	10	10	10	10	10	10	10	10	10	10	10	10	10	10	10	10	10	415.067	7141.07	15156.1	10	10	10	10	10	6229.07	13272.1	38915.1	10	16462.1	10	10	10	10	34689.1	1383.07	10	10	10	10	10	10	419.067	10	10	10	10	10	10	10	10	10	10	10	10	10	10
385.295	15.573	59587.1	B	10	10	10	10	10	10	10	10	10	10	10	10	10	10	10	10	10	10	10	10	10	10	10	10	10	10	10	10	10	10	10	10	10	10	10	10	38586.1	44009.1	17541.1	44693.1	32574.1	24452.1	34182.1	42912.1	14284.1	59587.1	41359.1	20943.1	23564.1	22914.1	11760.1	20332.1	42326.1	28637.1	32590.1	57167.1	36492.1	41164.1	31222.1	32562.1	55848.1	50690.1	34364.1	54826.1	51691.1	28824.1	46500.1	42383.1	23958.1	52726.1	25803.1	27681.1	8563.13	8140.13	4202.13	5346.13	7745.13	7029.13	5627.13	8339.13	4748.13	4282.13	5904.13	8453.13	5740.13	7607.13	6493.13	6836.13	8683.13	7925.13	3162.13	4495.13	4612.13	13625.1	14182.1	22057.1	10765.1	18103.1	14803.1	8392.13	8315.13	14237.1	7204.13	9044.13	12603.1	8590.13	8722.13	8750.13
321.015	15.878	59631.1	C	10	10	10	10	10	10	10	10	10	10	10	10	10	10	10	10	10	10	10	10	10	10	10	10	10	10	10	10	10	10	10	10	10	10	10	10	10	10	10	10	10	10	3217.07	10	10	10	10	10	10	10	10	10	10	10	10	10	10	10	10	10	10	10	9678.07	10	20105.1	10	10	6820.07	25705.1	10	10	10	10	10	10	10	10	10	10	10	10	59631.1	10	10	10	10	10	10	10	10	10	10	10	10	10	10	10	10	10	10	10	10	10	10	10	10	10	10
559.02	18.273	59638.7	B	10	14294.7	10	10	10	10	10	10	10	10	32120.7	34547.7	37272.7	50079.7	10	10	10	10	34198.7	26143.7	10	10	10	10	10	10	10	10	10	10	10	10	10	10	10	10	10	10	10	10	10	10	10	10	10	10	10	10	10	10	10	10	10	10	10	10	10	10	10	10	10	10	10	10	10	20652.7	31287.7	10	10	10	10	59638.7	10	10	10	10	10	10	10	10	10	10	9792.73	10	10	10	10	10	10	10	10	10	10	10	10	10	10	10	10	10	10	10	10	10	10	10	10	10
841.048	18.287	59704.9	B	11445.9	46620.9	10614.9	1773.87	357.867	10	10	10	10	45306.9	47314.9	29262.9	36188.9	41907.9	10	10	23145.9	13318.9	34121.9	21250.9	10	10	10	10	10	10	10	10	1309.87	10	10	10	10	10	10	10	10	10	10	10	10	10	10	10	10	10	10	10	10	10	10	2813.87	10	3013.87	10	7981.87	10	10	10	10	10	4914.87	10	10	10	24462.9	29496.9	10	14111.9	17116.9	16047.9	59704.9	10	10	10	10	10	10	10	10	10	28615.9	42233.9	10	10	10	10	10	928.867	10	10	10	10	10	741.867	17567.9	10	10	10	10	10	10	10	10	10	10	10	10
621.021	18.279	59706.4	A	10	59706.4	13268.4	10	10	10	10	10	10	59407.4	51951.4	46904.4	35013.4	45836.4	10	10	10	10	51285.4	37235.4	10	10	10	10	10	10	10	10	10	10	10	10	10	10	10	10	10	10	10	10	10	10	10	10	10	10	10	10	10	10	10	10	10	10	10	10	10	10	10	10	10	10	10	10	10	39102.4	20852.4	10	10	8347.4	10	48758.4	10	10	10	10	10	10	10	10	10	26052.4	40167.4	10	10	10	10	10	10	10	10	10	10	10	10	10	10	10	10	10	10	10	10	10	10	10	10	10
393.196	7.229	59711.5	C	10	10	10	10	10	10	273.533	10	10	10	10	10	10	10	10	10	10	10	10	10	10	10	10	10	10	10	10	10	10	10	10	10	10	10	10	10	10	538.533	768.533	10	10	230.533	3.53333	775.533	121.533	804.533	197.533	533.533	839.533	236.533	221.533	10	680.533	10	10	682.533	563.533	219.533	104.533	10	10	10	241.533	10	690.533	10	373.533	10	10	1015.53	10	216.533	2099.53	1786.53	8958.53	9050.53	12864.5	2601.53	17469.5	11552.5	21049.5	10	16892.5	30780.5	31497.5	32699.5	42183.5	59711.5	47851.5	49132.5	2774.53	1213.53	2082.53	623.533	466.533	572.533	27.5333	10	523.533	58.5333	10	11.5333	10	10	73.5333	10	10	10
327.014	6.343	59763.1	A	10	10	10	10	10	10	10	10	10	10	10	10	10	10	10	10	10	10	10	10	10	10	10	10	10	10	794.067	6439.07	3115.07	4619.07	23427.1	13011.1	38785.1	51825.1	36681.1	59763.1	82.0667	10	10	10	10	118.067	10	10	10	352.067	10	10	10	10	10	10	10	10	10	10	10	10	10	10	10	10	10	10	10	10	10	10	10	10	10	10	10	10	10	10	10	10	10	10	10	10	10	10	10	10	10	10	10	10	10	10	10	10	10	10	558.067	10	1102.07	3675.07	3667.07	2421.07	14904.1	23673.1	13881.1	35050.1	47499.1	29940.1
364.923	0.624	59769.9	C	10	10	10	10	10	10	10	10	10	10	10	10	10	10	10	10	10	10	10	10	10	10	10	10	10	10	10	10	10	10	10	10	10	10	10	10	10	10	10	10	10	10	10	10	10	10	10	10	10	10	10	10	10	10	10	10	10	10	10	10	10	10	10	10	10	10	10	10	10	10	10	10	10	10	10	10	10	10	10	10	10	10	59769.9	10	10	10	10	10	10	10	10	10	10	10	10	10	10	10	10	10	10	10	10	10	10	10	10	10
488.938	18.669	59786	C	10	10	10	10	10	10	10	10	10	10	10	10	10	10	10	10	10	10	10	10	10	10	10	10	10	10	10	10	10	10	10	10	10	10	10	10	10	10	10	10	10	10	10	10	10	10	10	10	10	10	10	10	10	10	10	10	10	10	10	10	10	10	10	10	10	10	10	10	10	10	10	10	10	10	10	10	10	10	10	10	10	59786	10	10	10	10	10	10	10	10	10	10	10	10	10	10	10	10	10	10	10	10	10	10	10	10	10	10
210.91	0.226	59787.1	C	8161.13	14070.1	15079.1	16270.1	13248.1	11174.1	238.133	737.133	12377.1	25809.1	24134.1	10927.1	15013.1	11193.1	8193.13	8506.13	607.133	15357.1	11892.1	17476.1	14618.1	10	315.133	15825.1	10	18083.1	13990.1	12045.1	22507.1	24452.1	15798.1	13607.1	23360.1	26882.1	24615.1	15570.1	10	10	10	10	10	10	10	10	3605.13	1312.13	10	4785.13	3885.13	11314.1	13552.1	14798.1	8475.13	9749.13	5719.13	6173.13	10686.1	17414.1	6651.13	5970.13	20466.1	10937.1	8053.13	10375.1	156.133	16647.1	7872.13	11592.1	14184.1	11918.1	648.133	12758.1	16436.1	25420.1	24492.1	7169.13	8312.13	12019.1	17228.1	13672.1	24783.1	53908.1	59787.1	22547.1	16733.1	14241.1	14500.1	16088.1	15200.1	26552.1	9496.13	9120.13	16621.1	9698.13	20188.1	651.133	8718.13	25225.1	26166.1	7674.13	14511.1	496.133	7693.13	16799.1	10	11112.1	150.133	7565.13
466.171	5.739	59800.3	C	10	10	10	10	10	10	10	391.267	10	10	10	10	10	10	10	10	10	10	10	10	10	10	10	10	10	10	10	10	10	10	10	10	10	10	10	10	10	10	10	10	10	938.267	10	10	10	10	10	10	10	10	10	10	10	10	10	10	10	10	10	10	10	10	630.267	10	10	10	10	10	10	10	10	10	10	10	10	10	10	10	10	10	10	59800.3	10	10	10	10	10	10	10	10	10	10	10	10	10	10	10	10	10	10	10	10	10	10	10	10	10	10
210.907	0.473	59817.6	C	4385.6	4905.6	3561.6	5136.6	2939.6	5247.6	3422.6	3934.6	3481.6	5036.6	4226.6	5062.6	3302.6	4614.6	4792.6	4340.6	3786.6	3723.6	1751.6	3471.6	2051.6	3692.6	3552.6	2977.6	2589.6	3606.6	4633.6	5416.6	4347.6	5314.6	5675.6	6066.6	4915.6	3244.6	4462.6	5405.6	10	10	10	10	10	10	10	10	10	10	10	1315.6	1572.6	2683.6	2035.6	2217.6	4212.6	2869.6	3912.6	2398.6	4684.6	1836.6	4571.6	2593.6	2648.6	3043.6	3410.6	4431.6	5144.6	4676.6	3259.6	4099.6	1936.6	2601.6	3721.6	2510.6	4294.6	6348.6	5307.6	3606.6	5164.6	5027.6	4522.6	4342.6	6389.6	33758.6	59817.6	6813.6	4091.6	5799.6	2682.6	4847.6	6492.6	5170.6	2650.6	5858.6	6812.6	4215.6	6158.6	4970.6	6035.6	5751.6	2705.6	4124.6	2941.6	2496.6	2289.6	4249.6	3129.6	5001.6	3145.6	4353.6
324.993	15.794	59856.3	A	13961.3	31257.3	27901.3	23972.3	10	29696.3	10	794.333	10	59856.3	10	10	10	10	10	10	10	10	10	10	10	10	10	10	10	10	10	10	10	10	10	10	10	10	10	10	10	10	10	10	10	10	10	10	10	10	10	10	10	10	10	10	10	10	10	10	10	10	10	10	10	10	10	10	10	10	10	10	10	10	10	10	10	10	26282.3	10	10	10	7548.33	10	40053.3	10	36031.3	10	10	10	10	10	10	10	10	10	10	10	10	10	10	10	10	10	10	10	10	10	10	10	10	10
371.005	15.867	59912.8	C	10	10	10	10	10	10	10	10	10	10	10	10	10	10	10	10	10	10	10	10	10	10	10	10	10	10	10	10	10	10	10	10	10	10	10	10	10	10	10	10	10	10	10	10	10	10	10	10	10	10	10	10	10	10	10	10	10	10	10	10	10	10	10	10	10	10	10	10	10	10	10	10	10	10	10	10	10	10	10	10	10	59912.8	10	10	10	10	10	10	10	10	10	10	10	10	10	10	10	10	10	10	10	10	10	10	10	10	10	10
763.026	18.291	59925.1	B	21484.1	38131.1	17058.1	10	10	10	10	10	10	51100.1	50966.1	26139.1	13303.1	22907.1	10	10	10134.1	26082.1	25894.1	42757.1	3430.07	10	10	10	10	10	10	10	10	10	10	10	10	10	10	10	10	10	10	10	10	10	10	10	10	10	10	10	10	10	10	10	10	10	10	10	10	10	10	10	10	10	10	10	10	32357.1	46635.1	10	8776.07	13459.1	28786.1	59925.1	10	10	10	10	10	10	10	10	10	22462.1	25693.1	10	10	10	10	10	10	10	10	10	10	10	10	2290.07	10	10	10	10	10	10	10	10	10	10	10	10
309.007	4.827	59948.7	C	10	10	10	10	10	10	10	10	10	10	10	10	10	10	10	10	10	10	10	10	10	10	10	10	10	10	10	10	10	10	10	10	10	10	4048.73	10	10	10	10	10	10	10	10	10	10	10	10	10	10	10	10	10	10	10	10	10	10	10	10	10	10	872.733	10	10	10	10	10	10	10	10	10	10	10	10	10	10	10	10	10	10	10	59948.7	10	10	10	10	10	10	10	10	10	10	10	10	10	10	10	10	10	10	10	10	10	10	10	10	90.7333	407.733
331.169	6.696	59952	C	10	1094	10	444	776	10	429	10	10	278	620	309	1232	1560	32	1339	10	883	2064	473	10	10	10	350	351	330	10	335	411	379	132	10	10	10	10	10	10	107	10	16	2131	2526	10	10	10	275	10	782	10	10	10	10	722	10	10	10	10	1679	3	10	150	10	131	1710	240	27	10	1897	10	10	673	1034	648	1337	1113	258	690	738	40	1335	599	5355	160	1747	2028	503	961	1066	793	476	1649	51	10	10	105	5	10	10	10	3788	4350	3781	12321	26003	19455	45249	59952	29859
333.172	16.107	59970.7	A	5670.67	49078.7	52252.7	5404.67	26274.7	7622.67	13079.7	4876.67	2317.67	39372.7	52224.7	59970.7	12899.7	5351.67	8687.67	2777.67	2789.67	32367.7	41476.7	38138.7	5815.67	2143.67	1276.67	12778.7	2168.67	780.667	1727.67	3805.67	2972.67	2123.67	668.667	101.667	10	3162.67	349.667	1055.67	10	10	10	10	10	10	10	10	10	10	10	10	10	10	10	10	10	10	10	10	169.667	10	10	10	10	10	10	10	10	10	10	10	10	10	10	10	4103.67	3788.67	6468.67	5006.67	26807.7	6863.67	4852.67	4130.67	4671.67	21703.7	37547.7	37731.7	20044.7	2788.67	17630.7	33850.7	38973.7	32068.7	4174.67	2303.67	2893.67	7653.67	13041.7	14500.7	122.667	1339.67	517.667	6378.67	10	27.6667	176.667	1921.67	110.667	963.667	1111.67	833.667
435.104	3.758	59999.8	A	10	10	10	10	10	10	10	10	10	10	10	10	10	10	10	10	10	10	10	10	10	10	10	10	10	10	10	34872.8	21105.8	29473.8	50126.8	32767.8	22384.8	59999.8	50298.8	31591.8	10	626.8	1516.8	2080.8	2300.8	1575.8	156.8	835.8	10	1114.8	10	1318.8	10	10	10	327.8	10	10	10	10	10	10	10	10	10	10	10	10	10	10	161.8	10	10	10	10	10	10	10	10	10	10	10	10	10	10	10	21592.8	10	10	10	10	10	10	10	10	10	10	10	10	10	10	10	10	21693.8	35835.8	31781.8	37066.8	55594.8	40384.8	46836.8	48322.8	41681.8
739.325	10.397	60152.1	B	457.133	10	10	10	10	10	10	10	10	10	10	10	10	266.133	10	10	126.133	10	10	88.1333	10	221.133	10	10	10	10	10	10	10	10	10	10	10	10	10	10	18992.1	36387.1	31340.1	43074.1	51288.1	38582.1	29281.1	35795.1	23572.1	48037.1	53720.1	38003.1	54937.1	60152.1	43059.1	48675.1	57925.1	43111.1	36908.1	50642.1	37265.1	45798.1	44990.1	33559.1	44949.1	45834.1	32844.1	40173.1	38856.1	30158.1	37087.1	36614.1	27470.1	37930.1	36877.1	25880.1	8192.13	5587.13	12966.1	11448.1	16227.1	10159.1	12456.1	5920.13	14811.1	3842.13	7025.13	12162.1	12296.1	11523.1	13578.1	15558.1	9259.13	8297.13	16065.1	8238.13	8637.13	12941.1	11868.1	10416.1	2941.13	4149.13	6692.13	643.133	1198.13	978.133	428.133	920.133	2183.13	757.133	1498.13	1531.13
855.117	15.849	60183.3	C	10	10	10	10	10	10	10	10	10	10	10	10	10	10	10	10	10	10	10	10	10	10	10	10	10	10	10	10	10	10	10	10	10	10	10	10	10	10	10	10	10	10	10	10	10	10	10	10	10	10	10	10	10	10	10	10	10	10	10	10	10	10	10	10	10	10	10	10	10	10	10	10	10	10	10	10	10	10	10	10	10	5555.27	60183.3	10	10	10	10	10	10	10	10	10	10	10	10	10	10	10	10	10	10	10	10	10	10	10	10	10
248.29	8.731	60225.9	A	10	10	10	10	10	10	10	10	10	10	10	10	10	10	10	10	10	10	10	10	10	136.933	10	10	10	10	10	779.933	10	10	60225.9	10	10	8316.93	4780.93	1069.93	10	10	10	8.93333	10	10	10	10	10	10	10	37.9333	10	10	425.933	10	10	10	10	10	10	34.9333	10	10	10	32.9333	10	10	10	10	10	10	172.933	10	10	10	10	1.93333	10	10	10	10	10	10	10	10	10	10	10	10	10	10	10	10	10	10	10	10	10	10	10	10	10	10	10	210.933	10	3838.93	6416.93	4006.93	9623.93	14736.9
495.331	14.486	60238.9	A	14015.9	17746.9	18908.9	11516.9	10161.9	27846.9	26802.9	15346.9	10516.9	26135.9	16330.9	22661.9	20808.9	19800.9	15479.9	8637.87	10971.9	13833.9	18005.9	17014.9	21209.9	14469.9	9491.87	41617.9	60238.9	11059.9	20666.9	23661.9	9668.87	15458.9	11732.9	13263.9	9395.87	31737.9	22390.9	7945.87	10	10	10	10	10	10	10	10	10	205.867	304.867	67.8667	21.8667	10	10	10	10	10	109.867	10	10	10	10	232.867	10	62.8667	10	10	10	10	10	10	10	10	10	10	5417.87	10164.9	25561.9	37422.9	38772.9	29006.9	33337.9	8752.87	42444.9	18590.9	25486.9	20695.9	8841.87	13710.9	12628.9	13206.9	19742.9	15624.9	20226.9	15446.9	19131.9	17102.9	21744.9	17769.9	24511.9	23223.9	26488.9	10737.9	29894.9	47887.9	15093.9	38747.9	34474.9	24567.9	32553.9	36508.9
252.99	16.494	60278.1	A	2447.13	60278.1	21191.1	10	10	10	10	10	10	47391.1	52280.1	43776.1	43738.1	45702.1	10	10	10	1502.13	20370.1	53026.1	10	10	10	10	10	10	10	10	10	10	10	10	10	10	10	10	10	10	10	10	10	10	10	10	10	10	10	10	10	10	10	10	10	10	10	10	10	10	10	10	10	925.133	10	303.133	10	29618.1	30924.1	10	27383.1	10044.1	21876.1	15014.1	10	10	10	10	10	10	10	10	10	48926.1	36775.1	10	10	10	10	10	10	10	10	10	10	10	10	534.133	10	10	10	10	10	10	10	10	10	10	10	10
316.116	7.459	60290	A	10	10	10	10	10	10	10	10	10	10	10	1303	202	10	10	10	10	10	10	10	10	10	10	10	15809	2604	7266	28418	13255	9368	60290	7406	4182	24219	24788	10817	10	10	10	10	10	10	10	10	10	10	10	163	10	10	10	10	10	10	10	10	10	10	10	10	10	10	10	10	10	10	10	10	10	10	10	698	10	10	10	10	10	10	10	10	10	10	10	10	10	10	10	10	10	10	10	10	10	10	10	10	40	1909	6336	11246	19885	22061	7254	18978	20740	15048	16158	19330
691.206	9.697	60292.4	B	10	10	10	52.4	10	10	10	43.4	10	4.4	76.4	10	10	10	10	10	10	10	10	10	10	10	10	10	51.4	10	10	10	10	10	10	10	10	10	10	10	30771.4	43510.4	31965.4	52074.4	56743.4	41884.4	28917.4	39179.4	23926.4	51545.4	57803.4	40518.4	55289.4	60292.4	40081.4	47162.4	50295.4	37415.4	39753.4	46689.4	36705.4	41503.4	47624.4	34830.4	44596.4	46368.4	29691.4	43042.4	40057.4	38628.4	33857.4	41704.4	29510.4	36763.4	36086.4	28358.4	8851.4	7890.4	17462.4	13867.4	20971.4	11718.4	15213.4	8006.4	17393.4	3094.4	8090.4	14073.4	13606.4	14265.4	15631.4	20752.4	10877.4	11016.4	15887.4	6644.4	7268.4	16227.4	11973.4	17627.4	6457.4	6851.4	7326.4	562.4	621.4	1261.4	160.4	561.4	2118.4	573.4	707.4	1661.4
608.995	18.365	60293.4	A	10	10	60293.4	10	10	10	10	10	10	10	10	10	10	10	10	10048.4	10	10	10	10	10	10	10	19191.4	10	10	10	10	10	10	10	13387.4	2021.4	10	10	17135.4	3903.4	10	13260.4	10	10	27081.4	10	10	10	10	10	10	10	38491.4	10	10	10	2349.4	10	10	10	214.4	10	10	41579.4	10	10	10	10	10	10	10	10	10	10	1067.4	24449.4	10	10	10	8539.4	10	10	10	10	10	10	10	10	10	10	10	16150.4	10	10	6311.4	10	10	10	10	2363.4	10	10	10	10	10	41257.4	4587.4	10	10	10	10
749.071	16.166	60334.1	A	10	46461.1	7211.13	4797.13	1684.13	10	4533.13	10	10	60334.1	27116.1	53171.1	4895.13	27999.1	10	10	10	4942.13	9092.13	11618.1	17032.1	10	10	786.133	10	10	10	10	10	6057.13	10	7326.13	10	4233.13	10	2174.13	10	10	10	10	10	10	2310.13	294.133	10	10	10	563.133	10	10	10	3651.13	5031.13	10	169.133	680.133	10	10	10	10	361.133	10	10	10	10	3823.13	23359.1	10	13659.1	11565.1	12677.1	7854.13	10	10	10	10	10238.1	8206.13	10	10	2040.13	15423.1	9290.13	6175.13	10	13702.1	10	10	21958.1	4228.13	4098.13	3200.13	10	5802.13	10	2757.13	10	10	10	717.133	10	7740.13	10	10	37.1333	2914.13	10	10
581.406	15.284	60423.7	C	10	10	10	10	10	10	10	10	10	10	10	10	10	10	10	10	10	10	10	10	10	10	10	10	10	10	10	10	10	10	10	10	10	10	10	10	10	10	10	10	10	10	10	10	10	10	10	10	10	10	10	10	10	10	10	10	10	10	10	10	10	10	10	10	10	10	10	10	10	10	10	10	10	10	10	10	10	10	10	10	10	60423.7	10	10	10	10	10	10	10	10	10	10	10	10	10	10	10	10	10	10	10	10	10	10	10	10	10	10
360.05	5.522	60426.5	C	25436.5	34352.5	35595.5	22277.5	17171.5	27020.5	23387.5	23329.5	21131.5	30368.5	33720.5	36841.5	33533.5	34367.5	29201.5	17767.5	21681.5	24304.5	30067.5	32952.5	26623.5	25158.5	2530.53	23986.5	10	10	10	10	10	10	10	10	10	10	10	10	10	23.5333	3423.53	3393.53	3450.53	4496.53	899.533	4424.53	4008.53	6356.53	8376.53	10302.5	12989.5	13333.5	14490.5	15712.5	16200.5	18322.5	9750.53	12406.5	16524.5	17255.5	17149.5	20341.5	16831.5	16214.5	18430.5	17763.5	18121.5	27527.5	25945.5	22075.5	21811.5	25602.5	14855.5	26732.5	34546.5	27623.5	35774.5	40260.5	38769.5	32799.5	34060.5	35174.5	40903.5	10	60426.5	34093.5	22206.5	27001.5	18133.5	19270.5	27058.5	21052.5	16535.5	19347.5	17189.5	15902.5	26187.5	17683.5	10	10	10	10	10	10	10	10	10	10	10	10
250.995	16.174	60437.9	A	24002.9	57464.9	60437.9	10	10	10	10	10	10	58573.9	41789.9	35080.9	23844.9	34012.9	10	10	10	10	47256.9	55738.9	5927.87	10	10	10	10	10	10	10	10	10	10	10	10	10	10	10	10	10	10	10	10	10	10	10	10	10	10	10	10	10	10	10	10	10	10	10	10	10	10	10	10	10	10	10	10	35479.9	38137.9	10	16820.9	23803.9	26188.9	10	10	10	10	10	10	10	10	10	10	17054.9	14205.9	10	10	2927.87	10	10	10	10	10	10	10	10	10	10	10	10	10	10	10	10	10	10	10	10	10	10
243.081	0.844	60471	C	6882	8121	8101	5034	1030	6516	6607	4451	1083	7282	1595	516	1653	716	10	10	10	886	3010	10	10	9293	10	540	10	544	352	1300	78	744	12661	2324	1969	886	399	8482	10	10	10	10	1496	232	414	623	1704	281	818	761	2329	2927	3641	5431	5365	1289	5787	6658	3654	7138	6783	3982	3853	694	4312	532	4283	1790	393	5116	254	10	10	1904	8675	6622	318	1683	10	3669	313	10	10	60471	3108	7755	5454	6121	5432	6232	784	386	10	7207	10	746	559	482	10	593	1149	10129	21659	23715	10001	11423	458	10	10	10
395.28	12.59	60499.5	A	41434.5	49142.5	56735.5	34949.5	29019.5	54579.5	32948.5	40244.5	38445.5	50371.5	43310.5	58587.5	49716.5	47575.5	36815.5	31261.5	35776.5	25242.5	48276.5	55303.5	35499.5	46662.5	21441.5	60499.5	52026.5	31214.5	50447.5	44779.5	17283.5	15384.5	12672.5	7892.47	7617.47	16782.5	13350.5	5431.47	32.4667	658.467	279.467	931.467	10	60.4667	10	10	170.467	10	492.467	458.467	767.467	145.467	469.467	10	73.4667	168.467	482.467	140.467	115.467	74.4667	246.467	230.467	282.467	0.466667	314.467	165.467	926.467	241.467	404.467	10	10	471.467	150.467	534.467	30320.5	25643.5	43828.5	44500.5	52191.5	45957.5	43870.5	25321.5	50108.5	26952.5	36026.5	59364.5	42150.5	39410.5	45638.5	40763.5	34093.5	40294.5	35399.5	27012.5	32530.5	31138.5	37776.5	32711.5	22963.5	35567.5	45870.5	18466.5	26036.5	33782.5	13774.5	20385.5	26571.5	15335.5	19574.5	18768.5
743.059	16.07	60519.6	A	16163.6	25576.6	24385.6	10	10	5036.6	7825.6	10	10	60519.6	26707.6	51141.6	30233.6	45523.6	10	10	10	21536.6	39690.6	11897.6	5116.6	10	10	10	10	5252.6	10	10	10	10	10	10	10	3365.6	10	16205.6	10	10	10	10	10	10	10	10	10	10	10	10	10	10	10	10	10	10	10	10	10	10	10	10	10	10	10	10	10	10	29564.6	10	10	12658.6	13717.6	12993.6	3699.6	10	10	487.6	10	3094.6	10	10	10	36290.6	47158.6	8543.6	10	8113.6	11154.6	3458.6	19137.6	10	10	10	10	10	14788.6	18984.6	10	10	2366.6	10	10	9351.6	10	9851.6	10	6382.6	10	10
289.992	19.31	60523.3	C	21476.3	23442.3	43715.3	13785.3	33091.3	15036.3	10	23121.3	35421.3	42664.3	37646.3	35417.3	35528.3	39658.3	10	31124.3	10	10	10338.3	2511.33	29710.3	29578.3	32017.3	42407.3	35722.3	1723.33	25811.3	31361.3	29564.3	24285.3	31012.3	27767.3	27258.3	33486.3	31303.3	28016.3	10	10	10	10	10	10	10	10	10	10	10	10	10	10	10757.3	4844.33	10	16172.3	10	10	10	10	12251.3	10	4176.33	10	19302.3	13310.3	10	2010.33	10	24088.3	10	2042.33	24208.3	6619.33	44675.3	1702.33	30188.3	26893.3	60523.3	47869.3	28922.3	50297.3	20006.3	10	38364.3	29175.3	20471.3	10	15880.3	10492.3	12763.3	9996.33	11797.3	11604.3	11635.3	10	20080.3	10	5422.33	18535.3	10	41570.3	10	10	14610.3	10	10	10	10	10
513.102	4.084	60611.7	C	10	10	10	10	10	10	10	361.667	10	10	10	10	10	402.667	10	10	10	10	401.667	10	10	10	10	10	10	10	10	10	10	10	10	10	10	128.667	10	10	36.6667	10	251.667	10	585.667	160.667	10	374.667	10	63.6667	10	10	10	28.6667	10	10	10	10	359.667	78.6667	10	10	10	57.6667	10	10	10	10	10	10	10	10	10	21.6667	71.6667	10	366.667	10	10	10	638.667	10	155.667	10	10	10	10	10	10	162.667	10	10	9.66667	10	7949.67	6493.67	8054.67	19889.7	23148.7	25823.7	17090.7	18590.7	24953.7	43441.7	54747.7	55512.7	40497.7	55832.7	60611.7	55745.7	57473.7	59000.7
601.054	14.742	60639.1	B	10	15968.1	10	24171.1	6861.13	1935.13	15191.1	6725.13	8858.13	10	10	6768.13	10	8209.13	10	15805.1	10	10	2229.13	16695.1	10	10	10	2468.13	10	10	4250.13	10	10	10	10	10	10	10	10	10	10	10	10	10	10	10	10	23751.1	10	10	25813.1	17650.1	10	10	10	10	10	10	10	10	46920.1	10	10	60639.1	10	17617.1	10	10	10	25751.1	73.1333	10	15384.1	40967.1	36471.1	30489.1	30821.1	10074.1	11119.1	10	19916.1	10032.1	22161.1	8726.13	10	26220.1	25571.1	10	10	3496.13	10	10	15434.1	10	7044.13	10	10	10	10	10	9531.13	10	8962.13	10	10	9071.13	10	10	2053.13	10	10	10
649.263	3.87	60656.3	C	31370.3	29740.3	36870.3	17000.3	14368.3	24699.3	24123.3	19262.3	18463.3	27441.3	27731.3	24207.3	27214.3	30452.3	17128.3	10698.3	18094.3	14920.3	32447.3	33045.3	17049.3	34457.3	8055.33	28595.3	34237.3	20582.3	24913.3	28081.3	12309.3	14707.3	25919.3	7298.33	5389.33	26346.3	38221.3	16148.3	10	10	10	10	10	16.3333	676.333	3153.33	4675.33	7489.33	14795.3	10593.3	9900.33	12450.3	17062.3	25140.3	26430.3	31817.3	20062.3	34243.3	35624.3	35137.3	22437.3	37729.3	25740.3	27810.3	28925.3	28475.3	29870.3	41254.3	30554.3	38880.3	56290.3	33615.3	33932.3	34522.3	38329.3	41516.3	49009.3	42943.3	60656.3	52267.3	43710.3	36744.3	49107.3	12361.3	6532.33	32514.3	30275.3	31300.3	32946.3	32140.3	29453.3	34779.3	24625.3	20386.3	24875.3	27018.3	30814.3	24694.3	14984.3	30172.3	36344.3	17286.3	35812.3	30746.3	14010.3	34253.3	40154.3	29514.3	39313.3	38657.3
725.021	18.283	60753.1	A	16415.1	59460.1	19761.1	10	10	10	10	10	10	60753.1	57802.1	43479.1	48719.1	48433.1	10	10	16980.1	13608.1	44103.1	37277.1	4462.13	10	10	10	10	10	10	10	10	10	10	10	10	10	10	10	10	10	10	10	10	10	10	10	10	10	10	10	10	10	10	10	10	10	10	10	10	10	10	10	10	10	10	10	10	55687.1	34823.1	10	10784.1	28354.1	24385.1	52049.1	10	10	10	10	10	10	10	10	10	35958.1	28423.1	10	10	10	10	10	10	10	10	10	10	10	10	8223.13	10	10	10	10	10	10	10	10	10	10	10	10
416.019	3.18	60839.6	C	6973.6	10655.6	10516.6	4833.6	10	5244.6	10	268.6	1695.6	3406.6	13056.6	7880.6	6290.6	6893.6	4679.6	10	10	10	10	10	10	10	10	10	10	10	10	10	10	10	10	10	10	10	10	10	10	10	10	10	3652.6	3273.6	10	1699.6	10	1304.6	6713.6	4261.6	74.6	2396.6	2284.6	10450.6	10730.6	9813.6	1263.6	11017.6	10853.6	11543.6	8058.6	9487.6	6816.6	7733.6	3858.6	6541.6	8872.6	7847.6	11771.6	22663.6	13604.6	14049.6	1447.6	10723.6	8777.6	12236.6	15412.6	14870.6	21309.6	12928.6	10567.6	20015.6	20010.6	10	60839.6	40417.6	16409.6	12054.6	22108.6	3478.6	1882.6	2763.6	10	10	10	10	10	10	10	10	10	10	10	10	10	10	10	10	10	10
223	16.523	61011.7	A	10	61011.7	15412.7	10	10	10	10	10	10	11814.7	38933.7	32908.7	35891.7	47182.7	10	10	10	10	45163.7	58012.7	10	10	10	10	10	10	10	10	10	10	10	10	10	10	10	10	10	10	10	10	10	10	10	10	10	10	10	10	10	10	10	10	10	10	10	10	10	10	10	10	10	10	10	10	10	44918.7	28859.7	10	20629.7	10362.7	14644.7	16496.7	10	10	10	10	10	10	10	10	10	9278.67	7484.67	10	10	10	10	10	10	10	10	10	10	10	10	22862.7	10	10	10	10	10	10	10	10	10	10	10	10
451.036	15.798	61013.1	A	10	10	10	10	10	10	10	10	10	61013.1	10	10	10	10	10	10	10	10	10	10	10	10	10	10	10	10	10	10	10	10	10	10	10	10	10	10	10	10	10	10	10	10	10	10	10	10	10	10	10	10	10	10	10	10	10	10	10	10	10	10	10	10	10	10	10	10	10	10	10	10	10	10	10	10	10	10	10	10	10	10	10	10	10	10	10	10	10	10	10	10	10	10	10	10	10	10	10	10	10	10	10	10	10	10	10	10	10	10
210.91	0.116	61025.7	C	14839.7	7514.73	6805.73	17508.7	14486.7	12989.7	22752.7	24368.7	6744.73	27047.7	25321.7	9945.73	16251.7	12826.7	12432.7	16384.7	25411.7	16595.7	9894.73	18749.7	15856.7	24126.7	23747.7	17063.7	23488.7	19321.7	6002.73	6851.73	23745.7	25690.7	16883.7	7995.73	24598.7	28120.7	25853.7	7172.73	10	10	10	10	10	10	10	45.7333	4843.73	10	6554.73	1388.73	1892.73	12552.7	14790.7	16036.7	4428.73	10987.7	6577.73	8897.73	5722.73	18652.7	9683.73	12509.7	21704.7	12175.7	11632.7	12569.7	22985.7	7104.73	11937.7	6456.73	15422.7	7268.73	25419.7	13996.7	17674.7	26658.7	25730.7	12388.7	15742.7	10669.7	18528.7	12739.7	26021.7	55146.7	61025.7	23785.7	10217.7	12429.7	15658.7	17326.7	8716.73	27790.7	16657.7	15449.7	9467.73	14028.7	21426.7	27291.7	16301.7	26446.7	27357.7	14358.7	8228.73	25122.7	12295.7	18037.7	23412.7	10626.7	26251.7	15842.7
568.923	18.64	61027.7	C	10	10	10	10	10	10	10	10	10	10	10	10	10	10	10	10	10	10	10	10	10	10	10	10	10	10	10	10	10	10	10	10	10	10	10	10	10	10	10	10	10	10	10	10	10	10	10	10	10	10	10	10	10	10	10	10	10	10	10	10	10	10	10	10	10	10	10	10	10	10	10	10	10	10	10	10	10	10	10	10	10	61027.7	5989.73	10	10	10	10	10	10	10	10	10	10	10	10	10	10	10	10	10	10	10	10	10	10	10	10	10
609.172	9.971	61032.8	B	10	296.8	90.8	152.8	76.8	10	155.8	10	10	10	482.8	514.8	327.8	10	91.8	10	10	229.8	14.8	92.8	246.8	10	10	10	289.8	10	10	288.8	10	95.8	10	10	10	392.8	10	10	14321.8	28684.8	25105.8	38293.8	42557.8	29569.8	26055.8	30652.8	25719.8	43345.8	44998.8	35110.8	50535.8	57336.8	46355.8	50436.8	55017.8	41937.8	44373.8	52350.8	44427.8	58234.8	54485.8	43660.8	52895.8	53749.8	43829.8	53485.8	55672.8	32893.8	41688.8	61032.8	40672.8	48875.8	43001.8	41952.8	26440.8	23549.8	43848.8	36596.8	49941.8	39039.8	39865.8	26693.8	44408.8	501.8	7292.8	21383.8	24921.8	26359.8	30619.8	22276.8	16044.8	21953.8	9888.8	6254.8	7213.8	2775.8	2166.8	1339.8	1105.8	843.8	1504.8	113.8	380.8	537.8	662.8	654.8	1743.8	1008.8	478.8	585.8
329.102	6.042	61084.9	C	7450.93	10200.9	8217.93	5604.93	3759.93	8614.93	4466.93	5751.93	3268.93	6070.93	7380.93	6538.93	6045.93	8339.93	4717.93	2399.93	3482.93	3301.93	9638.93	10281.9	1312.93	10	10	2754.93	1927.93	10	10	1860.93	10	10	10	10	10	1856.93	1189.93	10	1628.93	1521.93	2007.93	3254.93	3114.93	4646.93	2599.93	3215.93	1480.93	3132.93	1635.93	2925.93	3585.93	3564.93	2397.93	1881.93	2028.93	3244.93	1845.93	10	2638.93	2088.93	3549.93	1355.93	2180.93	2759.93	2640.93	2257.93	1682.93	2900.93	3279.93	1477.93	2495.93	2257.93	2002.93	364.933	12377.9	9553.93	11736.9	9818.93	14834.9	13705.9	8641.93	6261.93	10014.9	10	2810.93	9072.93	9512.93	5816.93	5338.93	7196.93	7727.93	8097.93	5511.93	3524.93	3260.93	10599.9	16484.9	15534.9	11679.9	41460.9	61084.9	20248.9	10	10	10	1661.93	33712.9	2011.93	24228.9	27903.9
207.967	19.67	61121.4	A	61121.4	13997.4	2214.4	6561.4	10	43136.4	42664.4	41695.4	15527.4	10	13728.4	10	10	24175.4	52854.4	4024.4	13567.4	10	18517.4	42914.4	13447.4	7876.4	10066.4	28380.4	599.4	871.4	23846.4	10	9750.4	11832.4	17321.4	30640.4	7084.4	15414.4	42740.4	1354.4	10	10	10	10	10	10	10	5903.4	4063.4	8325.4	2418.4	16475.4	16882.4	10	31406.4	9515.4	5890.4	935.4	27996.4	48257.4	33574.4	20571.4	10	18647.4	31742.4	19725.4	34344.4	48304.4	23227.4	30940.4	12270.4	21623.4	2399.4	12210.4	10763.4	58334.4	10	13931.4	7477.4	42215.4	15545.4	20140.4	2408.4	2303.4	10977.4	10	10	10	10	10	10	10	10	10	10	6846.4	10	10	10	10	10	10	10	2305.4	10	2715.4	10	1772.4	10	5010.4	10	10859.4
244.963	18.61	61126.5	C	10	10	10	10	10	10	10	10	10	10	10	10	10	10	10	10	10	10	10	10	10	10	10	10	10	10	10	10	10	10	10	10	10	10	10	10	10	10	10	10	10	10	10	10	10	10	10	10	10	10	10	10	10	10	10	10	10	10	10	10	10	10	10	10	10	10	1719.53	10	10	10	10	10	10	10	10	10	10	10	10	10	10	61126.5	33884.5	8821.53	7572.53	3245.53	4416.53	10	10	10	10	10	10	10	10	10	22243.5	10	17938.5	10	10	10	22746.5	18508.5	16339.5	18358.5	3931.53	10
623.085	14.972	61137.5	A	10	559.533	10	10	10	1736.53	43652.5	10	10	17115.5	10	10	10	23333.5	10523.5	1469.53	10	10	10	7742.53	10	49828.5	21148.5	36545.5	61137.5	52198.5	53555.5	10	7489.53	58015.5	10	10	10	2901.53	29368.5	48843.5	10	10	10	10	10	10	10	10	10	10	10	10	10	10	10	10	10	10	10	10	10	10	9509.53	10	10	4130.53	10	10	13378.5	10	10	10	6382.53	10	21833.5	18224.5	32597.5	10	10	10	10	5116.53	462.533	28646.5	18864.5	13926.5	10	706.533	2328.53	19496.5	21248.5	10	10	10	14800.5	26254.5	10	10	3013.53	10	10	10	17951.5	10	10	10	33822.5	11616.5	10	10	10	15226.5
214.987	0.695	61227.7	C	10	10	10	10	10	10	10	10	10	10	10	10	10	10	10	10	10	10	10	10	10	10	10	10	10	10	10	10	10	10	10	10	10	10	10	10	10	10	10	10	10	10	10	10	10	10	10	10	10	10	10	10	10	10	10	10	10	10	10	10	10	10	10	10	10	10	10	10	10	10	10	10	10	10	10	10	10	10	10	10	10	61227.7	10	10	10	10	10	10	10	10	10	10	10	10	10	10	10	10	10	10	10	10	10	10	10	10	10	10
313.287	15.071	61229.1	B	10	10	10	1210.13	10	10	10	10	10	10	10	74.1333	10	10	10	10	10	10	670.133	10	10	10	10	10	900.133	10	10	2123.13	10	10	10	10	10	240.133	10	10	22359.1	35077.1	26115.1	37021.1	39542.1	29168.1	24628.1	33560.1	17326.1	40993.1	41276.1	23295.1	33269.1	35623.1	33482.1	43699.1	55599.1	36101.1	29867.1	61229.1	37790.1	47068.1	44853.1	34594.1	46145.1	47881.1	33385.1	40950.1	42455.1	26770.1	35107.1	33582.1	24563.1	31933.1	26541.1	18849.1	5952.13	6878.13	10576.1	9208.13	10359.1	7154.13	8886.13	6204.13	12272.1	5760.13	6849.13	10572.1	11026.1	8069.13	10084.1	8761.13	7482.13	8482.13	3447.13	4837.13	5894.13	21781.1	15673.1	20889.1	9928.13	15069.1	14898.1	11906.1	15007.1	26407.1	15212.1	18269.1	32195.1	34818.1	36430.1	40449.1
801.031	18.289	61254.3	A	17714.3	60879.3	23139.3	10	10	10	10	10	10	61254.3	52542.3	40723.3	51748.3	47484.3	10	10	16035.3	12534.3	56719.3	40675.3	20168.3	10	10	10	10	10	10	10	10	10	10	10	10	10	10	10	10	10	10	10	10	10	10	10	10	10	10	10	10	10	10	10	10	2983.27	10	10	10	10	10	10	10	10	10	324.267	10	37370.3	35502.3	10	21169.3	20970.3	29717.3	60147.3	10	10	10	10	10	10	10	10	10	42814.3	46482.3	10	10	10	10	10	10.2667	10	10	10	10	10	10	4889.27	10	10	10	10	10	10	10	10	10	10	10	10
656.986	16.437	61258.2	A	11807.2	32323.2	7731.2	10	4756.2	3606.2	10	10	10	40164.2	40199.2	61258.2	42699.2	10	954.2	10	809.2	7082.2	31281.2	47516.2	49438.2	10	479.2	2396.2	2471.2	10	10	10	10	10	502.2	10	10	7365.2	10	10	10	10	10	10	3458.2	10	10	10	10	10	2877.2	10	10	10	3061.2	7217.2	10	10	10	10	10	10	10	10	10	10	10	8406.2	10	18559.2	21529.2	10	20119.2	9149.2	5615.2	14277.2	10	3515.2	10	10	10	10	10	10	1304.2	46295.2	42712.2	10	2270.2	10	10	10	10	10	18898.2	10	5309.2	2366.2	10853.2	8588.2	10	19555.2	10	10	10	10	431.2	10	10	10	10	10
580.003	16.344	61333.9	A	148.933	39196.9	10	10	10	10	10	10	10	20627.9	40876.9	36308.9	61333.9	10	10	10	10	13306.9	6753.93	3630.93	23032.9	10	10	10	10	10	10	10	10	10	10	10	10	10	10	10	10	10	10	10	10	10	10	10	10	10	10	10	10	10	10	10	10	10	10	10	10	10	10	10	10	10	10	10	10	10	10455.9	10	10	10	10	10	10	10	10	10	10	10	10	10	10	84.9333	16659.9	10	10	10	10	10	10	10	10	10	10	10	10	39876.9	10	10	10	8033.93	10	10	10	10	10	10	10	10
332.089	7.445	61367.1	A	4073.07	2827.07	3904.07	2848.07	1955.07	5498.07	3689.07	4316.07	2969.07	2758.07	3526.07	5236.07	5282.07	4413.07	3475.07	2118.07	2618.07	1948.07	6540.07	6152.07	3264.07	6356.07	1941.07	6733.07	17418.1	7830.07	12544.1	26505.1	15216.1	14164.1	61367.1	13522.1	10374.1	25998.1	24441.1	14760.1	10	1191.07	478.067	10	10	10	10	1003.07	1042.07	990.067	1035.07	2277.07	2273.07	2940.07	1883.07	2752.07	2445.07	4589.07	2403.07	3357.07	3381.07	2657.07	3621.07	4125.07	2691.07	3701.07	2827.07	3775.07	2660.07	3594.07	5076.07	3321.07	3943.07	3474.07	3458.07	5372.07	2820.07	2457.07	3949.07	4463.07	4272.07	4631.07	4687.07	2664.07	4402.07	44.0667	3287.07	5212.07	2960.07	5056.07	4637.07	3465.07	4005.07	3027.07	4508.07	3175.07	2916.07	2676.07	4282.07	4104.07	6287.07	8850.07	12805.1	14487.1	19894.1	25521.1	10583.1	24057.1	25667.1	22236.1	25548.1	23256.1
347.019	15.894	61368.5	B	10	10	10	10	10	10	10	10	10	10	10	10	10	10	10	10	10	10	10	10	10	10	10	10	10	10	10	10	20220.5	10	10	10	10	10	10	10	10	10	10	10	10	10	52235.5	26823.5	10	10	10	10	10	10	10	10	10	10	10	10	14865.5	10	10	54413.5	61368.5	10	32498.5	19949.5	10	39987.5	36919.5	10	6609.47	16788.5	10	10	10	10	10	10	10	10	10	10	10	15519.5	10	10	10	10	10	10	10	10	10	10	10	10	10	10	10	10	10	10	10	10	10	10	10	10	10	10
747.021	18.28	61384.1	B	16181.1	40114.1	17864.1	10	10	10	10	10	10	38274.1	35208.1	49923.1	44349.1	34464.1	10	10	11929.1	19710.1	45586.1	34491.1	10	10	10	10	10	10	10	10	10	10	10	10	10	10	10	10	10	10	10	10	10	10	10	10	10	10	10	10	10	10	10	10	10	10	10	10	10	10	10	10	10	10	10	10	10	36316.1	27259.1	10	15573.1	9117.13	13369.1	61384.1	10	10	10	10	10	10	10	10	10	36289.1	27095.1	10	10	10	10	10	10	10	10	10	10	10	10	3098.13	10	10	10	10	10	10	10	10	10	10	10	10
186.085	6.755	61409.1	C	10	10	10	10	10	10	10	10	10	10	10	10	10	10	10	10	10	10	10	10	10	10	10	10	10	10	10	10	10	10	10	10	10	10	10	10	10	899.133	664.133	10	10	10	10	10	10	32.1333	10	743.133	10	10	10	10	10	10	10	10	10	10	10	61.1333	10	10	10	10	10	10	10	10	10	10	10	10	4709.13	3989.13	25479.1	25437.1	25624.1	4706.13	36475.1	30150.1	39719.1	10	25652.1	43772.1	48988.1	50163.1	54106.1	60299.1	55396.1	61409.1	23276.1	19850.1	23682.1	8815.13	9260.13	6157.13	10	637.133	1731.13	10	755.133	686.133	144.133	145.133	10	123.133	10	10
797.026	18.288	61456.8	A	6256.8	1726.8	4935.8	10	10	10	10	10	10	45616.8	36797.8	30787.8	61456.8	34330.8	10	10	5591.8	33306.8	23231.8	23393.8	18461.8	10	10	10	10	10	10	10	10	10	10	10	10	10	10	10	10	10	10	10	10	10	10	10	10	10	10	10	10	10	10	10	10	10	10	10	10	3995.8	4867.8	10	10	10	4724.8	10	10	33086.8	12496.8	10	8282.8	19684.8	18694.8	55361.8	10	10	10	10	10	10	10	10	10	54461.8	42820.8	948.8	10	10	10	10	10	10	10	10	10	10	10	1670.8	10	10	10	10	10	10	10	10	10	10	10	10
437.291	12.95	61459.3	A	43362.3	51828.3	55421.3	39846.3	30738.3	61459.3	35639.3	40199.3	38628.3	44786.3	37373.3	58760.3	43813.3	48056.3	41480.3	33711.3	39825.3	25885.3	44718.3	47678.3	32352.3	32611.3	14068.3	42788.3	9232.27	7858.27	11170.3	16112.3	6489.27	3528.27	3309.27	2647.27	2954.27	7730.27	6662.27	5253.27	10	188.267	211.267	10	10	96.2667	10	47.2667	10	97.2667	28.2667	10	482.267	10	68.2667	10	39.2667	65.2667	11.2667	10	97.2667	10	11.2667	28.2667	144.267	564.267	10	204.267	120.267	64.2667	146.267	77.2667	10	10	21.2667	10	31806.3	30207.3	49041.3	47927.3	59435.3	49376.3	50315.3	29316.3	55046.3	23153.3	27878.3	50396.3	37713.3	38951.3	44151.3	39230.3	28696.3	35417.3	34486.3	22781.3	32383.3	24195.3	26828.3	22322.3	6332.27	9173.27	5745.27	6140.27	10883.3	12112.3	6480.27	10319.3	15291.3	9792.27	11976.3	11414.3
583.245	9.84	61465.7	B	10	10	10	10	10	10	10	10	10	10	10	10	10	10	10	10	10	10	10	10	10	10	10	10	10	10	10	10	10	10	10	10	10	10	10	10	26263.7	42158.7	27718.7	49877.7	58947.7	38201.7	26089.7	37225.7	21546.7	55485.7	58885.7	34278.7	46277.7	56221.7	38816.7	50840.7	61465.7	39867.7	38086.7	45577.7	33571.7	48458.7	46813.7	35429.7	46577.7	52216.7	29633.7	41100.7	39356.7	28944.7	33720.7	38639.7	31429.7	33159.7	27825.7	24179.7	12384.7	7525.73	22138.7	16993.7	25756.7	21218.7	18864.7	9785.73	21399.7	3052.73	11366.7	25549.7	14737.7	17948.7	24385.7	23374.7	16287.7	17832.7	17276.7	10045.7	12069.7	5461.73	6524.73	4229.73	2471.73	2938.73	6066.73	800.733	1200.73	2531.73	10	1533.73	2774.73	921.733	737.733	1341.73
646.98	16.402	61498.9	A	1146.87	46589.9	10	10	10	5508.87	10	10	10	56775.9	10	22465.9	16849.9	9340.87	6061.87	10	10	10	29254.9	61498.9	7670.87	10	10	10	10	10	10	10	10	10	10	10	10	10	10	3894.87	10	10	10	10	10	10	10	10	10	10	10	10	10	10	10	10	10	10	10	3125.87	10	10	10	10	10	10	10	2298.87	10	4009.87	7719.87	10	10	24756.9	4683.87	2749.87	10	10	10	10	10	10	10	10	10	43566.9	10	10	2586.87	10	307.867	2079.87	42203.9	10	10	10	10	10	10	6184.87	10	1168.87	10	10	10	1039.87	10	10	10	10	10	155.867
507.027	14.914	61555.8	A	10	10	10	10	10	5567.8	10	10	10	10	10	10	10	61555.8	10	37762.8	10	10	10	10	10	10	10	29139.8	10	10	6659.8	1308.8	10	10	10	10	10	10	10	10	10	10	10	10	10	10	10	10	10	10	10	10	10	10	10	10	10	10	10	10	10	10	10	10	10	10	10	10	10	10	10	10	10	10	10	10	10	10	10	10	10	10	10	10	10	10	10	10	10	10	10	10	10	10	10	10	10	10	10	10	10	10	10	46273.8	10	10	10	10	10	37469.8	10	10
759.325	12.577	61595.1	C	5566.07	5275.07	5743.07	5548.07	5655.07	5796.07	7263.07	6221.07	4972.07	6306.07	7244.07	6023.07	6419.07	6742.07	6037.07	6358.07	5907.07	6255.07	7049.07	6866.07	4507.07	6946.07	9114.07	8754.07	7502.07	7880.07	7336.07	5650.07	8151.07	8705.07	8283.07	8994.07	7430.07	6580.07	9059.07	8236.07	10	310.067	10	131.067	10	133.067	883.067	884.067	567.067	1427.07	1684.07	2656.07	4468.07	1958.07	1430.07	2188.07	1954.07	1359.07	2169.07	3315.07	2595.07	2888.07	2672.07	2957.07	3042.07	4437.07	3763.07	3731.07	3976.07	4231.07	4362.07	4578.07	4776.07	4690.07	4801.07	4696.07	7308.07	7714.07	8948.07	9461.07	9822.07	9171.07	10402.1	9297.07	10990.1	61595.1	6152.07	7542.07	7805.07	6714.07	6880.07	6224.07	6767.07	7441.07	6803.07	7088.07	8043.07	8187.07	8774.07	7181.07	7444.07	10693.1	6853.07	7021.07	6922.07	8610.07	10278.1	8037.07	10551.1	10555.1	8447.07	9355.07
633.024	18.28	61650.7	B	10	55345.7	10	10	10	10	10	10	10	40819.7	44724.7	31988.7	21708.7	22756.7	10	10	10	10	35437.7	23370.7	10	10	10	10	10	10	10	10	10	10	10	10	10	10	10	10	10	10	10	10	10	10	10	10	10	10	10	10	10	10	10	10	10	10	10	10	10	10	10	10	10	10	10	10	10	11052.7	44450.7	10	10	9905.67	10	61650.7	10	10	10	10	10	10	10	10	10	9632.67	20348.7	10	10	10	10	10	10	10	10	10	10	10	10	10	10	10	10	10	10	10	10	10	10	10	10	10
765.063	16.093	61686.5	A	16220.5	61686.5	11453.5	10	10	10	10	10	10	41088.5	46493.5	25795.5	15747.5	10257.5	5151.47	10	10	32846.5	60188.5	4280.47	5964.47	10	6205.47	14217.5	3609.47	10	10	10	10	10	10	10	10	10	10	10	10	10	10	10	10	10	10	10	10	10	10	10	10	10	10	10	10	10	10	10	10	10	10	10	10	10	10	10	10	11662.5	10305.5	10	10	11837.5	10	7371.47	10	10	10	10	10	10	10	10	10	6615.47	23124.5	10	5578.47	10	10	10	353.467	10	10	10	10	10	25501.5	6210.47	10	10	10	10	10	4498.47	10	10	10	10	10	10
376.197	8.799	61731.4	C	10	10	10	10	10	10	10	10	10	10	10	10	10	10	10	10	10	10	10	10	10	10	10	10	10	10	10	10	10	10	10	10	10	10	10	10	10	10	10	10	10	10	10	10	10	10	10	10	10	10	10	10	10	2543.4	10	10	10	10	10	10	10	10	10	10	10	10	10	10	10	10	10	10	10	10	10	10	10	10	1447.4	607.4	10	10	10	10	1486.4	207.4	10	1721.4	2537.4	346.4	16585.4	10874.4	11332.4	26833.4	28638.4	25382.4	33312.4	45612.4	61731.4	15779.4	26977.4	30687.4	4662.4	8530.4	9230.4	3112.4	2974.4	4775.4
339.006	15.632	61822.9	B	10	10	10	10	10	10	10	10	10	10	10	10	10	10	10	10	10	10	10	10	10	10	10	10	10	10	10	10	10	10	10	10	10	10	10	10	10	10	10	10	22661.9	31719.9	10	3581.87	10	42633.9	10	10	56787.9	10	10	61822.9	58820.9	10	10	10	56190.9	13538.9	4925.87	49563.9	40078.9	10	10	37471.9	10	10	10	26471.9	10	10	10	10	10	10	10	10	10	10	10	10	10	10	10	10	10	10	10	10	10	10	10	10	10	10	10	10	10	10	10	10	10	10	10	10	10	10	10	10
389.173	8.31	61832.9	B	10	10	10	10	10	1118.93	10	226.933	811.933	1654.93	10	546.933	592.933	10	10	10	10	10	893.933	596.933	10	10	10	812.933	10	392.933	10	10	10	10	10	10	10	10	10	10	18186.9	27011.9	19950.9	29714.9	32071.9	17264.9	20552.9	27884.9	16917.9	29097.9	31150.9	19539.9	50508.9	51685.9	34366.9	52119.9	57201.9	35954.9	45021.9	58328.9	35814.9	56457.9	61832.9	37845.9	38853.9	45685.9	28405.9	34181.9	33321.9	21316.9	31914.9	34881.9	20114.9	28210.9	20929.9	19526.9	22734.9	17248.9	23590.9	22220.9	28749.9	27404.9	23404.9	13119.9	25470.9	10	12218.9	20328.9	24683.9	24114.9	30414.9	22893.9	19513.9	19965.9	7265.93	4761.93	4879.93	1716.93	2984.93	2607.93	10	10	10	10	10	10	10	10	10	10	86.9333	10
396.917	18.627	61859.1	C	10	10	10	10	10	10	10	10	10	10	10	10	10	10	10	10	10	10	10	10	10	10	10	10	10	10	10	10	10	10	10	10	10	10	10	10	10	10	10	10	10	10	10	10	10	10	10	10	10	10	10	10	10	10	10	10	10	10	10	10	10	10	10	10	10	10	10	10	10	10	10	10	10	10	10	10	10	10	10	10	10	61859.1	10	10	10	10	10	10	10	10	10	10	10	10	10	10	10	10	10	10	10	10	10	10	10	10	10	10
224.996	16.508	61887.3	A	734.333	61887.3	20792.3	10	10	10	10	10	10	57056.3	44601.3	36405.3	43175.3	44586.3	10	10	10	495.333	52864.3	47919.3	10	10	10	10	10	10	10	10	10	10	10	10	10	10	10	10	10	10	10	10	10	10	10	10	10	10	10	10	10	10	10	10	10	10	10	10	10	10	10	10	10	10	10	10	10	39912.3	39596.3	10	21286.3	27769.3	14031.3	23450.3	10	10	10	10	10	10	10	10	10	29684.3	29563.3	10	10	10	10	10	10	10	10	10	10	10	1558.33	10	10	10	10	10	10	10	10	10	10	10	10	10
284.14	5.502	61983.7	B	10	10	10	10	10	10	10	10	10	10	10	10	10	10	10	10	10	10	10	10	10	10	10	10	10	10	10	10	10	10	10	10	10	10	10	10	10	32105.7	45667.7	37261.7	61983.7	57709.7	34.6667	30797.7	8263.67	40511.7	39217.7	50499.7	13789.7	21741.7	25789.7	21560.7	43469.7	42693.7	9647.67	24683.7	30718.7	33590.7	33750.7	31784.7	18953.7	32254.7	20650.7	40306.7	16717.7	29658.7	8704.67	20790.7	26983.7	5916.67	10	19045.7	10	10	10	10	1648.67	5409.67	10	10	10	10	10	10	10	10	10	10	10	10	10	10	10	10	10	10	10	10	10	10	10	10	10	10	10	10	10	10
210.9	8.193	61997.3	C	24110.3	10	8758.27	6742.27	5779.27	7138.27	10904.3	10	11500.3	4998.27	15103.3	13902.3	14146.3	14932.3	11232.3	1736.27	10007.3	26822.3	8451.27	10	23356.3	30017.3	10	11853.3	10	5084.27	10	10	219.267	22312.3	13843.3	10	1607.27	10	10	2163.27	10	10	10	10	10	10	10	10	10	10	10	10	10	10	10	10	10	10	10	10	10	10	10	10	10	10	10	10	10	2495.27	11851.3	9281.27	17293.3	4774.27	10	15047.3	9571.27	12449.3	15020.3	2209.27	13427.3	10	10	11404.3	13457.3	10	61997.3	5176.27	39112.3	9298.27	25255.3	4856.27	31456.3	31173.3	20367.3	22727.3	7480.27	20561.3	21081.3	8648.27	39159.3	4946.27	25921.3	4917.27	351.267	10	10	10	16255.3	10	471.267	10
457.039	18.4	62018.5	C	10	10	10	10	6714.47	10	10	10	10	14444.5	10	10	8001.47	10	10	9949.47	10	6042.47	10	10	10	38733.5	60469.5	10	10	9439.47	15271.5	10	25474.5	740.467	21077.5	12202.5	27386.5	10	1028.47	27522.5	10	10	10	10	10	10	21200.5	10	10	55856.5	8554.47	10	10	10	47913.5	10	34961.5	10	50749.5	55010.5	21369.5	10	10	2822.47	10	10	10	10	10	489.467	22123.5	12306.5	18710.5	10	10	10	10	2147.47	10	10	10	10	10	10	10	62018.5	10	10	10	10	16906.5	1231.47	3870.47	24112.5	10	10	9641.47	10	3409.47	10	7293.47	4841.47	10	10	999.467	10	16546.5	10	47636.5	11865.5	16657.5	10
753.063	16.132	62033.7	A	9304.73	62033.7	18590.7	10	10	10	10	10	10	16507.7	42224.7	23326.7	46584.7	24004.7	10	10	1273.73	13289.7	52868.7	17291.7	54042.7	10	10	10	10	10	14534.7	10	10	10	10	2938.73	10	10	7192.73	10	10	10	10	10	10	10	10	10	10	10	10	10	10	10	10	10	10	10	10	10	10	10	10	10	10	10	10	10	10	17832.7	10	10	7072.73	1394.73	1281.73	10	10	10	10	10	10	10	10	10	10	46057.7	19220.7	10	10	10	3781.73	10	11614.7	4334.73	10	10	10	10	22829.7	57958.7	10	10	10	10	10	2528.73	10	10	10	10	10	10
379.016	15.915	62113.6	B	10	10	10	10	10	10	10	10	10	10	10	10	10	10	10	10	10	10	10	10	10	10	10	10	10	10	10	10	10	10	10	10	10	10	10	10	10	10	13358.6	23850.6	10	7512.6	10	10	10	10	10	46136.6	10	10	10	10	10	62113.6	38049.6	46127.6	10	42617.6	17172.6	10	15089.6	49310.6	10	20782.6	10	10	10	10	10	10	10	10	10	10	10	10	10	10	10	10	10	43011.6	10	10	10	10	10	10	10	10	10	10	10	10	10	10	10	10	10	10	10	10	10	10	10	10	10	10
785.056	18.348	62169.4	A	10	62169.4	14804.4	9336.4	10	10	10	10	10	10	10	10	10	10	10	10	10	10	7194.4	10	6512.4	10	10	10	10	10	10	10	10	10	10	10	10	10	10	10	10	10	10	10	10	10	10	10	6587.4	10	10	10	4341.4	4374.4	6937.4	5667.4	8550.4	10	10	10	10	10	10	10	4408.4	10	10	8736.4	10	10	38877.4	10	15675.4	9766.4	10	44066.4	10	10	10	10	10	10	10	10	10	22546.4	10	10	10	10	10	10	10	10	10	10	10	10	10	347.4	10	10	10	10	10	10	3501.4	10	10	10	10	10
271.166	5.501	62180.3	A	29293.3	26245.3	62180.3	27741.3	10453.3	19213.3	44225.3	704.267	10	10	10	10	22034.3	10	10	22756.3	10	10	47433.3	54264.3	10	10	10	10	10	10	10	10	10	10	10	10	10	10	10	10	10	387.267	10	2817.27	10	1636.27	1409.27	1788.27	434.267	889.267	156.267	1778.27	1744.27	1130.27	10	664.267	278.267	513.267	10	10	10	432.267	10	876.267	233.267	10	10	10	10	10	10	10	10	10	10	10	52725.3	8590.27	10	35796.3	15566.3	10	34426.3	12191.3	55794.3	10	10	20291.3	10	31866.3	43.2667	44827.3	9183.27	24611.3	10	12636.3	27459.3	6840.27	10	15851.3	10	10	10	10	10	10	10	10	10	10	10	10
471.037	18.372	62227.3	B	10	10	4547.33	10	29319.3	10	10	13455.3	10	19875.3	10	10	10	10	35081.3	10	10	10	10	10	10	10	10	40405.3	10	10	10	10	5274.33	13709.3	10	6429.33	22425.3	10	20326.3	10	10762.3	17739.3	10	10	14589.3	10	28177.3	10	10	10	4264.33	10	10	26793.3	10	443.333	10	1932.33	10	21359.3	10	62227.3	10	30165.3	45648.3	10	24424.3	52412.3	27016.3	10	53738.3	10	10	46525.3	19004.3	7934.33	23290.3	10	10	10	18697.3	29513.3	10	10	27491.3	10	10	10	23250.3	24224.3	6220.33	10	10	25751.3	10	26261.3	10	10	10	10	13464.3	5139.33	22750.3	24527.3	15267.3	31785.3	10	10	8407.33	5201.33	10	17169.3
539.02	14.748	62234.4	B	10	10	10	10	10	13829.4	26026.4	13048.4	10	20337.4	10	10	10	10	10	10	10	10	10	10	10	10	10	9924.4	10	10	10	10	10	10	10	10	10	10	10	10	10	10	10	10	10	10	10	10	10	10	10	10	10	10	10	10	10	13521.4	10	10	10	28197.4	10	10	10	10	10	10	10	48863.4	39139.4	10	62234.4	8269.4	34129.4	49307.4	10	10	10	10	6110.4	2871.4	10	10	10	10	10	10	10	10	10	10	10	10	10	10	10	10	10	10	10	10	10	10	10	10	10	10	10	10	10	10
284.997	16.505	62248.1	A	10	62069.1	27370.1	10	10	10	10	10	10	59501.1	55061.1	34865.1	51203.1	50700.1	10	10	10	10	62248.1	59853.1	10	10	10	10	10	10	10	10	10	10	10	10	10	10	10	10	10	10	10	10	10	10	10	10	10	10	10	10	10	10	10	10	10	10	10	10	10	10	10	10	10	612.067	10	10	10	40440.1	28815.1	10	9808.07	14539.1	28824.1	29893.1	10	10	10	10	10	10	10	10	10	48037.1	31395.1	10	10	10	10	10	10	10	10	10	10	10	6697.07	6091.07	10	10	10	10	10	10	2978.07	10	10	10	10	10
593.169	9.583	62282.5	C	10	10	10	10	10	10	10	10	10	10	10	10	10	10	10	10	10	10	10	10	10	10	10	10	10	10	10	10	10	10	10	10	10	10	10	10	10	10	10	10	10	10	10	10	10	10	10	10	10	10	10	10	10	10	10	10	10	10	10	10	10	10	10	10	10	10	10	10	10	10	10	10	10	10	10	10	10	10	10	10	10	62282.5	10	10	10	10	10	10	10	10	10	10	10	10	10	10	10	10	10	10	10	10	10	10	10	10	10	10
480.017	16.072	62302.7	A	9802.73	28041.7	36633.7	10	2833.73	8551.73	10	290.733	10	62302.7	60958.7	57164.7	53443.7	51751.7	10	10	10	31560.7	57876.7	10	27478.7	10	17457.7	8531.73	2958.73	10	10	10	10	10	10	10	10	9904.73	2200.73	107.733	10	10	10	10	10	10	10	10	10	10	10	10	10	10	10	10	10	10	10	10	10	10	10	10	10	10	10	10	715.733	43558.7	10	10	10	10	33811.7	10	790.733	10	10	10	4534.73	10	10	10	478.733	10	57254.7	10	10	10	13808.7	10	7971.73	10	10	10	10	10	24824.7	25923.7	10	9910.73	10	10	10	3323.73	10	10	10	10	10	10
202.987	14.279	62421.7	A	10	10	10	10	10	10	62421.7	10	10	10	3595.67	10	10	10	10	10	10	10	10	10	10	10	10	10	10	10	10	10	10	10	10	10	10	10	10	10	10	10	29996.7	10	10	10	10	34337.7	10	10	10	20841.7	10	10	10	10	10	10	10	10	10	17712.7	10	17395.7	12100.7	10	10	10	10	10	10	10	10	10	10	10	10	10	10	10	2015.67	10	10	10	10	10	10	10	10	10	10	10	10	10	10	10	10	10	10	10	10	10	10	10	10	10	10	10	10	10	10	10
183.004	19.076	62464.6	C	10	8991.6	10	10	10	10	10	10	10	221.6	6208.6	10	3049.6	10	22699.6	21043.6	10	21305.6	21728.6	10	15352.6	10	24645.6	10	10	10	10508.6	16758.6	10	10	26399.6	10	8989.6	13047.6	21909.6	16651.6	10	10	10	10	10	10	10	10	10	10	10	10	10	10	10	10	1402.6	10	10	1461.6	10	3464.6	10	10	10	10	10	10	3789.6	10	10	10	2309.6	10	10	10	8240.6	24309.6	10	23951.6	10	1557.6	10	8961.6	20780.6	30106.6	62464.6	2203.6	11392.6	12231.6	6482.6	4845.6	2295.6	26340.6	10	30815.6	10	26915.6	12128.6	2963.6	16146.6	19357.6	20157.6	13625.6	14745.6	10647.6	9071.6	12999.6	21583.6	17379.6	9434.6	22354.6
679.037	15.01	62605	C	10	10	10	10	10	10	10	10	10	10	1329	20785	394	10	24279	10	10	25606	10	10	19506	10	19914	3709	10	10	10	34517	10	8840	1166	20216	10	11674	697	24476	10	10	10	10	10	10	10	10	10	10	10	10	10	10	10	10	10	10	10	10	10	10	10	10	10	10	10	10	10	10	10	10	10	10	10	10	10	10	3709	10	10	10	62605	10	10	10	9599	56081	10	60290	19414	10	10	6174	10	38603	10	10	10	17339	10372	10	18380	10	13840	13126	10	7015	323	12928	5822	15644
235.962	19.381	62610.8	C	29979.8	21454.8	29055.8	10	34117.8	10	43512.8	26815.8	34556.8	25742.8	10	20537.8	10	10	35794.8	41662.8	23577.8	10	21808.8	22976.8	10	1470.8	12117.8	5563.8	10	27446.8	6115.8	30615.8	6148.8	18575.8	11603.8	16338.8	8583.8	12782.8	33370.8	34827.8	10	10	10	1707.8	10	10	10	16574.8	10	10	10	4940.8	10	10	10	4104.8	4811.8	38560.8	33463.8	7789.8	10	20182.8	10	10	13276.8	26930.8	44521.8	23085.8	10	6213.8	12575.8	9430.8	16664.8	44127.8	15484.8	2416.8	44682.8	10	10	53700.8	19628.8	48044.8	5544.8	52027.8	62610.8	621.8	28485.8	10	520.8	9057.8	10	10	10	10	5941.8	10	10	6710.8	10	10	10	8205.8	9015.8	10	4050.8	17007.8	31109.8	9513.8	10	31611.8	10	23826.8
438.015	16.286	62691.4	A	10	62691.4	10	10	10	10	10	10	10	10	13031.4	9120.4	19334.4	21161.4	10	10	10	9435.4	5248.4	10	10762.4	10	10	10	10	10	10	10	10	10	10	10	10	10	10	10	10	10	10	10	10	10	10	10	10	10	10	10	10	10	10	10	10	10	10	10	10	10	10	10	10	10	10	10	10	10	10	10	10	10	10	10	10	10	10	10	10	10	10	10	10	4413.4	10	10	10	10	10	10	1803.4	10	10	10	10	10	10	27037.4	10	10	10	10	10	10	10	10	10	10	10	10
248.994	16.482	62729.7	A	6077.73	62729.7	15634.7	10	10	10	10	10	10	56937.7	40768.7	34698.7	37802.7	31183.7	10	10	10	10	45295.7	38178.7	31101.7	10	10	10	10	10	10	10	10	10	10	10	10	10	10	10	10	10	10	10	10	10	10	10	10	10	10	10	10	10	10	10	10	10	10	10	10	10	10	10	10	10	10	10	10	27530.7	30272.7	10	8405.73	7623.73	13156.7	30288.7	10	10	10	10	10	10	10	10	10	39632.7	25791.7	10	10	10	10	10	10	10	10	10	10	10	10	9759.73	10	10	10	10	10	10	10	10	10	10	10	10
714.298	7.972	62766.7	C	10	10	10	19.7333	10	105.733	5.73333	79.7333	10	93.7333	34.7333	10	10	10	100.733	65.7333	6.73333	10	141.733	10	10	10	70.7333	79.7333	10	72.7333	10	10	35.7333	10	10	23.7333	10	142.733	10	10	1445.73	3056.73	1743.73	3485.73	3650.73	2119.73	2348.73	2912.73	1807.73	3082.73	3867.73	2022.73	2734.73	2185.73	1517.73	2288.73	2754.73	2198.73	2294.73	2531.73	1886.73	2623.73	2561.73	2218.73	2239.73	2526.73	1891.73	2748.73	2512.73	1954.73	2109.73	2354.73	2036.73	1512.73	1254.73	1508.73	9730.73	5884.73	30653.7	23945.7	37443.7	9730.73	35565.7	18996.7	37666.7	95.7333	16546.7	38917.7	38838.7	40231.7	62766.7	37972.7	22731.7	22784.7	649.733	375.733	158.733	607.733	422.733	164.733	242.733	327.733	405.733	267.733	288.733	135.733	333.733	131.733	287.733	45.7333	10	258.733
247	15.936	62790.1	A	10	10	10	10	10	10	10	10	10	10	10	10	10	10	10	10	10	10	10	10	21348.1	62790.1	10	10	10	10	10	10	21933.1	10	10	10	10	10	10	33657.1	10	17649.1	18921.1	10	23180.1	12195.1	10	8360.13	10	10	988.133	25359.1	29794.1	39042.1	36358.1	11453.1	24565.1	21719.1	10	10	10	10	12208.1	10	10	12354.1	107.133	11288.1	12529.1	10	10	454.133	10	10	10	10	10	22805.1	10	10	10	10	10	10	10	10	10	10	10	10	10	10	10	10	10	10	10	10	10	10	10	10	10	2268.13	10	10	10	10	10	10	10	10
607.018	18.276	62852.3	B	10	57032.3	3159.27	10	10	10	10	10	10	44918.3	49853.3	37337.3	43202.3	36581.3	10	10	10	10	39853.3	22065.3	10	10	10	10	10	10	10	10	10	10	10	10	10	10	10	10	10	10	10	10	10	10	10	10	10	10	10	10	10	10	10	10	10	10	10	10	10	10	10	10	10	10	10	10	10	28160.3	26922.3	10	10	10	10	62852.3	10	10	10	10	10	10	10	10	10	10	33142.3	10	10	10	10	10	10	10	10	10	10	10	10	10	10	10	10	10	10	10	10	10	10	10	10	10
671.023	18.282	62853.3	A	7174.33	62853.3	11522.3	10	10	10	10	10	10	59382.3	37433.3	41644.3	41286.3	43547.3	10	10	10	281.333	51514.3	34511.3	10	10	10	10	10	10	10	10	10	10	10	10	10	10	10	10	10	10	10	10	10	10	10	10	10	10	10	10	10	10	10	10	10	10	10	10	10	10	10	10	10	10	10	10	10	25369.3	18949.3	10	10574.3	13669.3	5748.33	62238.3	10	10	10	10	10	10	10	10	10	22513.3	34386.3	10	10	10	10	10	10	10	10	10	10	10	10	10	10	10	10	10	10	10	10	10	10	10	10	10
703.2	12.543	62898.1	B	10	365.067	189.067	8.06667	10	10	221.067	10.0667	10	54.0667	102.067	10	68.0667	56.0667	10	10	10	10	10	72.0667	10	212.067	10	10	103.067	10	133.067	10	10	10	180.067	10	2.06667	0.0666667	10	10	16252.1	33249.1	24669.1	38732.1	42707.1	35451.1	19541.1	27201.1	20000.1	41395.1	45415.1	34424.1	55372.1	62898.1	48878.1	50508.1	52321.1	42789.1	27337.1	46233.1	38002.1	47230.1	42731.1	37366.1	42945.1	49058.1	33343.1	38195.1	35295.1	29213.1	41813.1	38443.1	29050.1	51522.1	42136.1	35240.1	4701.07	3789.07	11899.1	10493.1	15616.1	4263.07	14983.1	5873.07	16570.1	5445.07	5653.07	11933.1	11763.1	11567.1	10926.1	10743.1	6447.07	7380.07	13273.1	5107.07	4453.07	4090.07	5213.07	3951.07	699.067	731.067	390.067	297.067	172.067	365.067	414.067	10	890.067	10	920.067	1539.07
815.031	18.289	62915.5	B	25233.5	60319.5	36259.5	10	10	10	10	295.533	10	51777.5	51473.5	49941.5	47393.5	27767.5	10	10	10905.5	20956.5	41942.5	39163.5	12937.5	10	10	10	10	10	10	10	10	10	10	10	10	10	10	10	10	10	10	10	10	10	10	10	10	10	10	3562.53	945.533	10	10	10	115.533	10	1599.53	8464.53	10	10	10	4698.53	10	1792.53	10	1398.53	1950.53	38312.5	25125.5	10	11848.5	19848.5	23416.5	62915.5	10	10	10	10	10	10	10	10	10	37318.5	46578.5	10	10	10	10	10	10	10	10	10	10	10	10	14640.5	10	10	10	10	10	6476.53	10	10	10	10	10	10
747.268	11.022	62938.3	B	338.333	671.333	41.3333	330.333	427.333	10	10	508.333	10	308.333	10	455.333	10	10	587.333	447.333	309.333	493.333	566.333	397.333	329.333	690.333	139.333	10	163.333	271.333	474.333	10	222.333	35.3333	10	10	10	240.333	10	10	19918.3	37432.3	30443.3	51501.3	54677.3	35572.3	27203.3	35511.3	23147.3	55341.3	53949.3	35617.3	55561.3	62938.3	42707.3	54461.3	57464.3	41225.3	37511.3	53241.3	34816.3	50288.3	53331.3	35597.3	47922.3	52587.3	33106.3	47464.3	39561.3	34360.3	43522.3	44253.3	28825.3	41590.3	42793.3	29409.3	8233.33	6692.33	7078.33	6523.33	8882.33	14927.3	4578.33	2514.33	4489.33	1499.33	1968.33	4132.33	3470.33	1731.33	1607.33	1236.33	1349.33	1441.33	1067.33	887.333	920.333	843.333	57.3333	947.333	105.333	913.333	738.333	1099.33	445.333	354.333	10	445.333	623.333	142.333	507.333	631.333
524.024	16.164	62951.3	A	10420.3	62951.3	23011.3	10	10	1410.27	10	8569.27	10	38540.3	31976.3	23584.3	39720.3	49150.3	10	2464.27	10	5139.27	26421.3	59396.3	23672.3	14836.3	10	10	10	10	171.267	10	5615.27	5933.27	4696.27	10	10	10	10	10	10	14932.3	5062.27	10	327.267	10	10	10	10	10	10	769.267	10	10	10	10	10	10	10	10	10	10	10	10	10	10	10	22.2667	10	1838.27	39598.3	3103.27	17331.3	10	6664.27	10	10	10	3817.27	10	185.267	10	10	10	11301.3	16844.3	18076.3	11379.3	12025.3	1389.27	6846.27	3162.27	12384.3	10	11379.3	10	10	10	32627.3	31503.3	4733.27	23379.3	19911.3	26996.3	5342.27	19037.3	10	9993.27	9370.27	10	9876.27	7175.27
803.022	18.291	62984.5	A	17872.5	41523.5	25518.5	10	10	10	10	10	10	62984.5	48629.5	39544.5	51828.5	53200.5	10	10	31725.5	19826.5	50797.5	46397.5	8703.47	10	10	10	10	10	10	10	10	10	10	10	10	10	10	10	10	10	10	10	10	10	10	10	10	10	10	10	10	10	10	10	3475.47	3146.47	10	10	10	3189.47	3294.47	10	10	10	10	7008.47	1955.47	36128.5	30269.5	313.467	28049.5	22817.5	20748.5	60625.5	10	10	10	10	10	10	10	10	10	32054.5	25517.5	1935.47	10	10	10	10	10	10	10	10	10	10	10	11580.5	10	10	10	10	10	10	10	10	10	10	10	10
369.13	6.294	62992.6	C	10	161.6	10	85.6	10	1059.6	165.6	10	10	10	10	1209.6	101.6	652.6	10	10	882.6	578.6	30576.6	30691.6	14664.6	23175.6	7669.6	24340.6	10	10	324.6	10	10	10	10	10	10	10	10	10	10	811.6	10	10	1878.6	10	10	10	10	10	10	10	487.6	10	10	112.6	10	10	10	10	10	1591.6	274.6	700.6	10	10	10	10	10	386.6	683.6	5.6	10	538.6	34.6	10	10	10	463.6	1167.6	221.6	10	10	682.6	10	10	10	10	10	10	90.6	10	10	10	15120.6	11705.6	10152.6	62992.6	58784.6	55391.6	10	10	10	10	10	10	10	10	10	10	10	10
953.057	15.87	63156.3	C	10	10	10	10	10	10	10	10	10	10	10	10	10	10	10	10	10	10	10	10	10	10	10	10	10	10	10	10	10	10	10	10	10	10	10	10	10	10	10	10	10	10	10	10	10	10	10	10	10	10	10	10	10	10	10	10	10	10	10	10	10	10	10	10	10	10	10	10	10	10	10	10	10	10	10	10	10	10	10	10	10	2985.27	63156.3	10	10	10	10	10	10	10	10	10	10	10	10	10	10	10	10	10	10	10	10	10	10	10	10	10
689.024	18.282	63160.9	A	1605.93	63160.9	18420.9	10	10	10	10	10	10	57352.9	34096.9	1052.93	35139.9	45151.9	10	10	8669.93	10	53723.9	33505.9	10	10	10	10	10	10	10	10	10	10	10	10	10	10	10	10	10	10	10	10	10	10	10	10	10	10	10	10	10	10	10	10	10	10	10	10	10	10	10	10	10	10	10	10	10	43061.9	16864.9	10	12039.9	12318.9	11702.9	62605.9	10	10	10	10	10	10	10	10	10	13438.9	26144.9	10	10	10	10	10	10	10	10	10	10	10	10	10	10	10	10	10	10	10	10	10	10	10	10	10
394.14	5.106	63190.7	B	10	10	10	10	10	10	10	10	10	10	10	10	10	10	10	10	10	10	10	10	10	10	10	10	2188.67	10	10	12041.7	10	10	10	10	10	10	6183.67	10	10	22298.7	22393.7	27374.7	63190.7	49385.7	10	3047.67	6324.67	19739.7	54178.7	61207.7	21548.7	19536.7	43162.7	19352.7	39596.7	44504.7	26825.7	43483.7	46756.7	45862.7	24329.7	36724.7	23025.7	50606.7	25904.7	43169.7	23729.7	23658.7	10	10	55436.7	2572.67	10	14500.7	10	10	6573.67	10	6825.67	8901.67	10	10	3110.67	10	10	10	10	10	10	10	10	10	10	10	10	10	10	10	10	10	10	10	10	10	10	10	22367.7	10	17806.7	43038.7
158.938	14.233	63205.1	C	10	10	10	10	10	10	10	10	10	10	10	10	10	10	10	10	10	10	10	10	10	10	10	10	10	10	10	10	10	10	10	10	10	10	10	10	10	10	10	10	10	10	10	10	10	10	10	10	10	10	10	10	10	10	10	10	10	10	10	10	10	10	10	10	10	10	10	10	10	10	10	10	10	10	10	10	10	10	10	10	10	63205.1	21400.1	3302.07	10	10	10	10	10	10	10	10	10	10	10	10	10	10	10	10	10	10	10	10	10	10	10	10
294.95	18.842	63239.3	C	10	10	10	10	10	10	10	10	10	10	10	10	10	10	10	10	10	10	10	10	10	10	10	10	10	10	10	10	10	10	10	10	10	10	10	10	10	10	10	10	10	10	10	10	10	10	10	10	10	10	10	10	10	10	10	10	10	10	10	10	10	10	10	10	10	10	10	10	10	10	10	10	10	10	10	10	10	10	10	10	10	63239.3	10	10	10	10	10	10	10	10	10	10	10	10	10	10	10	10	10	10	10	10	10	10	10	10	10	10
699.023	18.284	63248.4	B	10	42548.4	14344.4	10	10	10	10	10	10	48676.4	17211.4	51943.4	56578.4	52060.4	10	10	10	12864.4	41348.4	37779.4	10	10	10	10	10	10	10	10	10	10	10	10	10	10	10	10	10	10	10	10	10	10	10	10	10	10	10	10	10	10	10	10	10	10	10	10	10	10	10	10	10	10	10	10	10	36074.4	34210.4	10	20407.4	10	12250.4	63248.4	10	10	10	10	10	10	10	10	10	32442.4	30120.4	10	10	10	10	10	10	10	10	10	10	10	10	10	10	10	10	10	10	10	10	10	10	10	10	10
285.16	9.358	63296.8	C	10	583.8	1900.8	10	10	212.8	3901.8	10	6707.8	8348.8	99.8	431.8	4584.8	2125.8	10	24.8	10	10	333.8	10	10	1826.8	10	1200.8	4984.8	1305.8	10	15457.8	6347.8	4450.8	4752.8	10	954.8	5640.8	9939.8	9821.8	10	1630.8	4383.8	2563.8	2738.8	1888.8	10	10	10	1923.8	10	10	10	5724.8	2729.8	10	4488.8	1724.8	1917.8	580.8	10	10	10	313.8	2452.8	3306.8	2443.8	3275.8	10	10	1584.8	1720.8	2111.8	10	90.8	1186.8	10	268.8	10	10	9651.8	10	2946.8	10	4308.8	10	614.8	10	10	4446.8	3590.8	10	10	3186.8	1818.8	1897.8	10	3458.8	1465.8	10	844.8	3662.8	10	25363.8	44203.8	28525.8	63296.8	14916.8	16045.8	18366.8	3971.8	4415.8
729.255	12.495	63310.2	B	10	29.2	10	10	90.2	148.2	65.2	10	369.2	10	23.2	10	10	10	10	2.2	93.2	10	330.2	10	10	10	10	10	10	10	10	39.2	10	10	184.2	10	10	29.2	109.2	10	13572.2	35574.2	29368.2	49109.2	53117.2	41579.2	20603.2	31745.2	17333.2	55314.2	55368.2	37542.2	57045.2	63310.2	45122.2	54047.2	57076.2	42055.2	24894.2	51215.2	37130.2	49469.2	51406.2	38870.2	50973.2	57078.2	35277.2	49960.2	42219.2	32091.2	47428.2	41933.2	29970.2	51016.2	48813.2	33530.2	7138.2	6239.2	12709.2	10008.2	16846.2	13021.2	8849.2	4078.2	9194.2	2768.2	3598.2	7834.2	4254.2	2914.2	4326.2	2230.2	1083.2	1818.2	1664.2	112.2	760.2	614.2	962.2	998.2	96.2	781.2	224.2	94.2	372.2	296.2	10	10	417.2	330.2	260.2	526.2
539.143	3.755	63343.6	A	28.6	10	47.6	10	10	10	10	10	10	10	10	85.6	10	10	10	10	10	10	37.6	14.6	10	10	10	10	621.6	412.6	583.6	29510.6	19766.6	24232.6	56585.6	36175.6	20435.6	63343.6	52969.6	29239.6	10	291.6	806.6	10	121.6	10	78.6	10	10	204.6	495.6	388.6	167.6	101.6	114.6	10	10	694.6	145.6	135.6	12.6	10	10	10	10	10	10	10	10	10	680.6	10	172.6	10	10	92.6	10	10	19.6	10	10	10	10	10	10	10	10	102.6	10	10	10	10	174.6	172.6	125.6	304.6	7.6	10	10	10	459.6	1082.6	1737.6	19223.6	32651.6	23096.6	33216.6	43157.6	35120.6	41293.6	44315.6	35257.6
945.435	11.216	63357.4	B	10	10	10	10	10	10	10	10	10	10	10	10	10	10	10	10	10	10	10	10	10	10	10	10	10	10	10	10	10	10	10	10	10	10	10	10	11579.4	20655.4	14153.4	22538.4	23905.4	15968.4	10776.4	24083.4	8056.4	39502.4	63357.4	31420.4	29556.4	40124.4	19753.4	25225.4	32992.4	25439.4	19210.4	35843.4	17150.4	25935.4	27025.4	37123.4	45811.4	23231.4	28519.4	22036.4	27780.4	16341.4	18458.4	16306.4	13327.4	13196.4	20535.4	13298.4	1513.4	1466.4	3649.4	1260.4	7310.4	3630.4	4914.4	10	2576.4	3633.4	3298.4	2807.4	2247.4	4554.4	3534.4	1612.4	4205.4	4225.4	4404.4	1228.4	405.4	1769.4	359.4	2647.4	10	272.4	666.4	10	703.4	10	10	13.4	107.4	10	10	120.4
593.175	11.871	63402.3	C	10	400.267	10	10	29.2667	10	10	10	10	10	206.267	10	10	10	10	10	10	10	10	10	10	10	10	10	13.2667	10	10	10	10	10	10	10	10	10	10	10	375.267	400.267	534.267	1329.27	969.267	479.267	228.267	142.267	1517.27	5.26667	553.267	790.267	465.267	317.267	765.267	472.267	651.267	133.267	933.267	417.267	10	399.267	79.2667	1400.27	1067.27	33.2667	574.267	281.267	243.267	10	1572.27	369.267	10	10	678.267	292.267	360.267	148.267	1670.27	874.267	797.267	605.267	1784.27	1073.27	2633.27	328.267	188.267	1782.27	3259.27	3078.27	3409.27	12611.3	12469.3	18940.3	63402.3	49914.3	58332.3	3536.27	1877.27	1297.27	159.267	46.2667	492.267	786.267	10	211.267	10	10	658.267	10	10	10
405.016	15.133	63475.7	C	10	10	10	10	10	10	10	10	10	10	10	10	10	10	10	10	10	10	10	10	10	10	10	10	10	10	10	10	10	10	10	10	10	12386.7	10	10	10	10	10	10	10	10	18278.7	10	25501.7	10	10	10	10	10	10	10	10	10	10	10	10	10	10	10	10	10	10	10	10	5206.67	10	10	22288.7	10	44268.7	22332.7	10	10	10	10	7923.67	10	10	10	10	63475.7	10	10	10	10	10	10	10	10	10	10	10	10	10	10	10	10	10	10	10	10	10	10	10	10	10	10
315.254	14.063	63508.6	C	10427.6	13347.6	16937.6	13492.6	10789.6	22187.6	13773.6	13500.6	11346.6	19098.6	16530.6	21301.6	17186.6	15334.6	13127.6	10434.6	11637.6	14168.6	20681.6	23209.6	29011.6	46914.6	24057.6	63159.6	21682.6	17145.6	21032.6	2360.6	3266.6	2329.6	10	253.6	313.6	821.6	112.6	242.6	10	10	10	10	10	10	10	10	189.6	10	10	10	10	10	10	10	10	10	10	10	10	40.6	10	10	10	10	10	10	10	10	10	396.6	10	10	59.6	10	7793.6	9527.6	17591.6	12973.6	21980.6	14901.6	15927.6	9689.6	22915.6	11560.6	13432.6	18017.6	13340.6	14187.6	13969.6	15333.6	12516.6	15531.6	17293.6	15349.6	24910.6	47586.6	39976.6	63508.6	13966.6	19967.6	33600.6	3557.6	5871.6	7371.6	2237.6	2211.6	4222.6	1088.6	2937.6	2540.6
299.006	18.62	63508.7	B	10	15912.7	10	10	10	10	10	10	10	34903.7	10	10	10	10	10	10	10	10	10	10	10	10	10	10	10	10	10	10	10	10	10	10	10	10	10	10	10	5413.73	10	1408.73	10	10	10	10	10	10	8966.73	10	10	10	30175.7	10	10	15537.7	8370.73	27306.7	18412.7	10	6965.73	2952.73	3429.73	4819.73	10	8805.73	10	46663.7	37626.7	10	63508.7	10	9925.73	58192.7	10	10	10	10	10	10	10	10	10	10	10	10	10	10	10	10	10	10	10	10	10	10	10	10	10	10	10	10	10	10	10	10	10	10	10	10
593.102	10.676	63511.9	C	10	10	122.867	10	10	10	10	10	10	373.867	10	10	10	69.8667	10	10	176.867	10	58.8667	10	10	10	10	10	10	83.8667	27.8667	235.867	348.867	10	489.867	84.8667	352.867	738.867	446.867	553.867	97.8667	157.867	10	512.867	10	37.8667	275.867	795.867	10	541.867	19.8667	112.867	1010.87	83.8667	601.867	952.867	585.867	761.867	273.867	449.867	294.867	118.867	160.867	19.8667	819.867	10	753.867	276.867	904.867	1318.87	307.867	560.867	86.8667	844.867	10	1024.87	84.8667	1046.87	1185.87	206.867	50.8667	413.867	381.867	130.867	55.8667	10	77.8667	638.867	323.867	10	613.867	119.867	10	217.867	205.867	13.8667	478.867	47020.9	52086.9	63511.9	14842.9	31569.9	62393.9	766.867	10	25.8667	140.867	599.867	10	387.867	579.867	658.867
236.996	16.503	63749.5	A	9180.47	62213.5	22378.5	10	10	10	10	10	10	61165.5	50312.5	44882.5	46654.5	63749.5	10	10	10	14942.5	63249.5	53585.5	10	10	10	10	10	10	10	10	10	10	10	10	10	10	10	10	10	10	10	10	10	10	10	10	10	10	10	10	10	10	10	10	10	10	10	10	10	10	10	10	10	10	10	10	10	46197.5	34045.5	10	21865.5	6083.47	13365.5	31166.5	10	10	10	10	10	10	10	10	10	42671.5	28754.5	10	10	10	10	10	10	10	10	10	10	10	4602.47	13644.5	10	10	10	10	10	10	10	10	10	10	10	10
407.06	4.084	63753.7	C	10	603.733	125.733	10	10	253.733	76.7333	10	10	76.7333	1340.73	10	10	10	10	293.733	10	10	10	10	10	10	10	10	10	220.733	10	10	10	130.733	1672.73	69.7333	124.733	721.733	120.733	10	441.733	10	1199.73	10	10	10	326.733	10	10	307.733	10	10	195.733	10	10	10	302.733	842.733	139.733	391.733	10	10	10	10	10	68.7333	10	10	334.733	10	482.733	199.733	10	10	10	10	10	10	10	139.733	59.7333	10	41.7333	10	251.733	10	10	1620.73	974.733	21.7333	10	1237.73	1171.73	865.733	22400.7	21092.7	26417.7	41091.7	44848.7	49630.7	42158.7	39285.7	48127.7	57259.7	59233.7	60691.7	61339.7	58857.7	61839.7	60681.7	59114.7	63753.7
199.134	9.855	63765.9	C	444.867	7889.87	5928.87	7450.87	5535.87	8339.87	10	4387.87	5513.87	4334.87	3504.87	1873.87	5723.87	6540.87	3408.87	5707.87	4053.87	6411.87	12735.9	11096.9	15501.9	19939.9	12553.9	13924.9	14875.9	12519.9	16463.9	16489.9	12185.9	11059.9	11530.9	10913.9	10294.9	13657.9	15300.9	12349.9	10	495.867	1982.87	10	506.867	10	10	10	10	10	2347.87	10	79.8667	10	10	3398.87	929.867	10	10	10	816.867	1800.87	649.867	10	10	10	1427.87	2056.87	1655.87	924.867	10	179.867	1395.87	1085.87	10	649.867	6089.87	6131.87	5126.87	3082.87	6791.87	7431.87	5157.87	4984.87	5813.87	63765.9	3277.87	7990.87	3703.87	4587.87	4636.87	4305.87	3351.87	4690.87	16068.9	15014.9	13773.9	18142.9	18408.9	18359.9	16611.9	17448.9	16957.9	12772.9	15450.9	14928.9	10470.9	13994.9	14426.9	17300.9	16299.9	15074.9
571.024	18.276	63812.7	A	10	63812.7	551.667	10	10	10	10	10	10	62084.7	38493.7	15192.7	34937.7	56891.7	10	10	10	10	29475.7	32687.7	10	10	10	10	10	10	10	10	10	10	10	10	10	10	10	10	10	10	10	10	10	10	10	10	10	10	10	10	10	10	10	10	10	10	10	10	10	10	10	10	10	10	10	10	10	25630.7	10	10	10	10	10	45120.7	10	10	10	10	10	10	10	10	10	8278.67	42924.7	10	10	10	10	10	10	10	10	10	10	10	10	10	10	10	10	10	10	10	10	10	10	10	10	10
794.843	18.628	63844	C	10	10	10	10	10	10	10	10	10	10	10	10	10	10	10	10	10	10	10	10	10	10	10	10	10	10	10	10	10	10	10	10	10	10	10	10	10	10	10	10	10	10	10	10	10	10	10	10	10	10	10	10	10	10	10	10	10	10	10	10	10	10	10	10	10	10	10	10	10	10	10	10	10	10	10	10	10	10	10	10	10	63844	10	10	10	10	10	10	10	10	10	10	10	10	10	10	10	10	10	10	10	10	10	10	10	10	10	10
390.177	8.571	63932.6	C	10	10	643.6	10	10	352.6	10	10	10	34.6	10	10	10	10	10	10	10	10	10	10	10	10	10	10	10	10	10	10	10	10	10	10	10	10	10	10	10	215.6	151.6	508.6	360.6	10	627.6	187.6	1118.6	10	224.6	126.6	10	10	10	1.6	10	10	10	10	623.6	94.6	181.6	10	10	10	797.6	10	10	950.6	10	10	10	10	10	10	10	10	141.6	10	1695.6	10	728.6	10	629.6	63932.6	10	10	10	10	10	10	10	10	10	10	10	10	10	10	10	10	10	10	10	10	10	10	10	10	10	10
635.006	18.333	64084.9	B	30675.9	10	24010.9	10	10	10	10	10	10	10	10	10	10	10	10	10	10	24588.9	10	40366.9	10	10	10	10	10	10	10	10	10	10	10	10	10	10	10	10	10	10	10	10	10	10	10	10	10	10	10	10	10	10	10	10	10	10	10	10	10	10	10	10	10	10	10	10	10	27663.9	10	10	19417.9	30332.9	24718.9	64084.9	10	10	10	10	10	10	10	10	10	49016.9	10	10	10	10	10	10	10	10	10	10	10	10	10	11458.9	10	10	10	10	10	10	10	10	10	10	10	10
785.039	18.29	64118.2	B	22703.2	62521.2	37503.2	10	10	3612.2	7158.2	10	10	63484.2	62266.2	49286.2	63705.2	58012.2	10	10	20795.2	20751.2	57452.2	37972.2	20321.2	10	10	10	10	10	10	10	10	10	10	10	10	10	10	10	10	10	10	10	10	10	10	10	10	10	10	10	791.2	10	1058.2	10	5193.2	10	6035.2	384.2	10	2402.2	8555.2	2850.2	6821.2	1680.2	10	13408.2	3474.2	56526.2	39932.2	7110.2	30041.2	28618.2	34433.2	64118.2	10	10	10	10	10	10	10	10	10	47844.2	50588.2	10	10	10	10	10	10	10	10	10	10	10	10	21680.2	10	10	10	10	10	572.2	8.2	10	10	10	10	10
236.949	4.268	64127.5	C	21514.5	12452.5	12692.5	8084.47	16002.5	8278.47	4859.47	11696.5	6103.47	5443.47	8513.47	9783.47	8948.47	10139.5	9940.47	13410.5	13905.5	9359.47	6233.47	32056.5	31737.5	32195.5	32310.5	5285.47	18709.5	36841.5	14867.5	16486.5	14224.5	27650.5	9102.47	19600.5	26604.5	19336.5	14140.5	16346.5	10	10	10	10	10	10	10	10	10	10	10	516.467	10	10	10	5102.47	4536.47	1347.47	933.467	20714.5	10	4596.47	2666.47	7343.47	922.467	652.467	7862.47	23976.5	7268.47	6381.47	3133.47	4246.47	5430.47	29559.5	9781.47	2362.47	31469.5	8442.47	6488.47	2730.47	3037.47	837.467	28158.5	4666.47	4870.47	64127.5	24170.5	15097.5	8965.47	6375.47	15199.5	3213.47	11450.5	10	7761.47	6947.47	21996.5	10949.5	10011.5	37556.5	17527.5	13626.5	12464.5	14059.5	40308.5	16022.5	25142.5	24810.5	13780.5	16791.5	15200.5	19605.5
475.317	14.465	64222.8	C	40244.8	39463.8	43734.8	51425.8	57171.8	57696.8	49191.8	48623.8	48991.8	38189.8	37932.8	52212.8	36127.8	40505.8	50998.8	51595.8	52770.8	39771.8	29506.8	29775.8	32348.8	8862.8	5334.8	7226.8	5515.8	5897.8	7988.8	7780.8	4757.8	5633.8	4551.8	3173.8	3124.8	7440.8	9229.8	5167.8	10	289.8	112.8	611.8	166.8	212.8	10	10	10	224.8	737.8	988.8	478.8	186.8	10	458.8	183.8	3.8	270.8	1135.8	100.8	10	10	587.8	823.8	801.8	129.8	16.8	331.8	10	10	486.8	451.8	8.8	75.8	10	42811.8	41951.8	52896.8	49571.8	64222.8	50823.8	51842.8	43254.8	58467.8	18624.8	20731.8	31793.8	35824.8	37047.8	32126.8	36687.8	34410.8	38772.8	40750.8	38851.8	41724.8	24174.8	16454.8	19188.8	5473.8	5418.8	6678.8	5545.8	6892.8	6268.8	2940.8	6839.8	15574.8	9910.8	12005.8	21212.8
454.01	16.081	64279.9	A	52705.9	10	64279.9	6531.93	8714.93	10	9051.93	10	10	10	52592.9	10	44864.9	10	10	8485.93	6998.93	24006.9	10	10	3376.93	10	8332.93	10	4702.93	10	8897.93	8211.93	4534.93	8102.93	10	3651.93	10	107.933	9038.93	10	1239.93	10	13.9333	10	10	10	10	10	10	10	10	10	10	10	10	10	10	10	1137.93	254.933	10	10	10	10	10	10	9417.93	10	3104.93	10	10	21285.9	45938.9	10	43371.9	41236.9	4199.93	6327.93	10433.9	4934.93	10	11574.9	10	17602.9	13813.9	10	10	26560.9	29318.9	30283.9	15062.9	13575.9	14196.9	10	10	10	10	10	29143.9	7705.93	10	4090.93	10	10	10	10	11229.9	10	10	10	10	10
771.024	18.287	64290.2	A	16554.2	61855.2	23867.2	10	10	10	10	10	10	64290.2	63060.2	49107.2	47591.2	51309.2	10	10	25587.2	15928.2	45823.2	48142.2	9077.2	10	10	10	10	10	10	10	10	10	10	10	10	10	10	10	10	10	10	10	10	10	10	10	10	10	10	10	255.2	10	10	10	10	10	10	2750.2	10	10	10	10	10	2802.2	10	10	10	40631.2	36855.2	10	24285.2	7687.2	19182.2	62220.2	10	10	10	10	10	10	10	10	10	32753.2	41919.2	10	10	10	10	10	10	10	10	10	10	10	4404.2	2201.2	10	10	10	10	10	10	10	10	10	10	10	10
578.902	18.619	64337.5	C	10	10	10	10	10	10	10	10	10	10	10	10	10	10	10	10	10	10	10	10	10	10	10	10	10	10	10	10	10	10	10	10	10	10	10	10	10	10	10	10	10	10	10	10	10	10	10	10	10	10	10	10	10	10	10	10	10	10	10	10	10	10	10	10	10	10	10	10	10	10	10	10	10	10	10	10	10	10	10	10	10	64337.5	10	10	10	10	10	10	10	10	10	10	10	10	10	10	10	10	10	10	10	10	10	10	10	10	10	10
347.163	5.006	64393	C	10	10	10	10	545	35	779	10	10	10	10	10	10	10	10	10	145	10	331	10	10	10	10	10	10	10	10	10	10	10	10	10	10	10	10	10	10	10	10	275	10	10	124	592	235	154	108	62	462	541	424	210	679	230	387	387	572	10	2017	520	355	451	10	10	427	10	10	10	10	10	10	10	490	10	611	87	214	10	10	10	10	10	10	33	225	137	10	110	10	10	10	10	10	10	10	10	10	10	10	4819	5982	5115	12793	20329	25819	44690	64393	48954
731.022	18.288	64395.9	A	322.867	54089.9	49512.9	10	10	10	10	10	10	64395.9	18415.9	24629.9	49676.9	32578.9	10	10	24390.9	19630.9	34642.9	29607.9	16919.9	10	10	10	10	10	10	10	10	10	10	10	10	10	10	10	10	10	10	10	10	10	10	10	10	10	10	10	10	3424.87	10	10	10	10	10	12388.9	10	10	2756.87	10	5400.87	3996.87	10	10	75.8667	58642.9	48933.9	10	34474.9	33553.9	25055.9	61149.9	10	10	10	10	10	10	10	10	10	47400.9	34358.9	10	10	10	10	10	10	10	10	10	10	10	10	20935.9	10	10	10	10	10	10	10	10	10	10	10	10
319.13	3.317	64408.9	C	10	10	10	10	10	10	10	10	10	10	10	10	10	10	10	10	10	10	21525.9	15911.9	10	10	10	1686.93	45781.9	10	10	14711.9	10	10	10	10	10	33440.9	20116.9	10	10	15547.9	7360.93	9806.93	26665.9	28189.9	6013.93	19373.9	21902.9	20914.9	27354.9	36696.9	29308.9	33995.9	21650.9	31784.9	39186.9	43985.9	40966.9	43369.9	42041.9	41597.9	40644.9	33817.9	40964.9	39942.9	36902.9	51836.9	23273.9	47603.9	9631.93	24665.9	43281.9	36042.9	16086.9	43893.9	10	10	10	3833.93	12000.9	7292.93	2798.93	10	10658.9	10	10	7360.93	10	10	12044.9	466.933	10	10	10	10	10	10	10	10	10	9701.93	41326.9	10	30372.9	17413.9	10	23511.9	54497.9	29404.9	64408.9	62414.9
197.045	3.819	64457.5	C	10	13548.5	16753.5	9554.47	10	30447.5	29315.5	18638.5	6017.47	31233.5	2291.47	20867.5	11301.5	12992.5	10	10	10	10	10	10	10	10	10	10	10	10	10	10	10	10	10	10	10	10	10	10	3158.47	22337.5	27604.5	22451.5	35026.5	30060.5	15998.5	25411.5	19858.5	30146.5	38231.5	36082.5	30137.5	34830.5	33933.5	33669.5	39920.5	34174.5	31824.5	34368.5	35348.5	33237.5	36720.5	37651.5	36109.5	33215.5	30911.5	38513.5	32476.5	38052.5	19853.5	20653.5	29287.5	20515.5	20087.5	22870.5	47930.5	35102.5	56860.5	51945.5	59070.5	56138.5	56651.5	25466.5	64457.5	10	6856.47	38821.5	39901.5	39202.5	37042.5	45725.5	30240.5	34032.5	10	10	10	10	10	10	10	10	10	10	10	10	10	10	10	10	10	10
185.027	8.584	64481.8	A	10	10	1555.8	10	1412.8	1107.8	10	10	10	10	10	10	10	10	10	10	10	1092.8	10	10	10	10	10	426.8	10	10	10	10	10	10	10	843.8	10	10	10	64481.8	10	10	10	10	10	10	10	1098.8	1557.8	10	10	10	10	10	10	10	1689.8	10	1412.8	4886.8	10	10	1026.8	10	950.8	319.8	10	10	547.8	10	555.8	295.8	10	1027.8	10	10	10	10	4.8	583.8	10	10	10	10	445.8	10	10	13749.8	10	10	10	10	10	244.8	10	10	10	10	10	10	10	10	10	10	10	10	10	10	10	10	10	10
283.006	16.521	64529.3	A	10	64529.3	25106.3	10	10	10	10	10	10	52037.3	44863.3	40407.3	37473.3	51660.3	10	10	10	5079.33	57560.3	49386.3	5287.33	10	10	10	10	10	10	10	10	10	10	10	10	10	10	10	10	10	10	10	10	10	10	10	10	10	10	10	10	10	10	10	10	10	10	10	10	10	10	10	10	10	10	10	10	36281.3	29802.3	10	8673.33	9190.33	19818.3	15472.3	10	10	10	10	10	10	10	10	10	44684.3	41658.3	10	10	10	10	10	10	10	10	10	10	10	2451.33	10	10	10	10	10	10	10	10	10	10	10	10	10
757.022	18.284	64546.5	A	11306.5	51419.5	24321.5	10	10	10	10	10	10	64546.5	33218.5	40475.5	46497.5	44350.5	10	10	22101.5	17404.5	51341.5	44257.5	6939.47	10	10	10	10	10	10	10	10	10	10	10	10	10	10	10	10	10	10	10	10	10	10	10	10	10	10	10	10	10	10	10	10	10	10	10	10	10	953.467	10	10	10	10	10	10	39904.5	41893.5	10	7623.47	22031.5	8580.47	59939.5	10	10	10	10	10	10	10	10	10	30000.5	29759.5	10	10	10	10	10	10	10	10	10	10	10	10	13647.5	10	10	10	10	10	10	10	10	10	10	10	10
567.353	11.166	64579.3	A	32387.3	38950.3	51798.3	24074.3	20757.3	47531.3	28981.3	29209.3	23391.3	33573.3	26924.3	51550.3	41843.3	41127.3	22407.3	14820.3	21726.3	13679.3	64431.3	64579.3	21452.3	21225.3	8025.33	38941.3	19615.3	5880.33	9251.33	8774.33	3689.33	3374.33	9061.33	1869.33	1769.33	5572.33	5495.33	2501.33	10	10	10	10	10	10	10	24.3333	7.33333	10	10	10	10	10	10	141.333	10	10	10	10	10	263.333	148.333	10	46.3333	10	10	10	10	10	241.333	10	10	10	10	10	36478.3	28742.3	47619.3	43200.3	54140.3	52585.3	46079.3	23386.3	48501.3	22648.3	23192.3	49420.3	36550.3	37783.3	43278.3	45528.3	35100.3	35066.3	30106.3	19234.3	20084.3	20909.3	25070.3	20869.3	4307.33	9727.33	12492.3	3136.33	4995.33	5376.33	1722.33	3963.33	6728.33	3292.33	5112.33	4441.33
235.962	19.501	64601.1	C	10	2548.07	10	6150.07	5256.07	17539.1	43472.1	14198.1	11079.1	10	10	10	10	7518.07	17816.1	4714.07	9970.07	4600.07	25905.1	10	16731.1	1441.07	12077.1	10365.1	18038.1	38348.1	22661.1	41682.1	10	18604.1	11511.1	10	13391.1	62579.1	30418.1	43200.1	10	10	10	10	10	10	10	10	10	10	10	10	10	18820.1	10	4465.07	8793.07	38482.1	33423.1	10	24422.1	10	13512.1	26823.1	2992.07	26890.1	44468.1	23045.1	21612.1	10	10	9499.07	10	10	10	10	24174.1	42126.1	10	27306.1	19695.1	40409.1	20824.1	12914.1	64601.1	10	10	10	10	10	10	13423.1	10	303.067	10	3225.07	610.067	6670.07	10272.1	10	6501.07	10	6761.07	10574.1	3379.07	5994.07	31069.1	13636.1	21193.1	31571.1	17341.1	6743.07
337.085	0.38	64656	C	10	10	10	10	10	10	10	10	10	10	10	10	10	10	10	10	10	10	10	10	10	10	10	10	10	10	10	10	10	10	10	10	10	10	10	10	10	10	10	10	10	10	10	10	10	10	10	10	10	10	10	10	10	10	10	10	10	10	10	10	10	10	10	10	10	10	10	10	10	10	10	10	10	10	10	10	10	10	10	10	10	10	10	10	10	10	10	10	10	10	10	10	10	10	10	10	10	10	10	10	22177	18631	20932	15823	57823	58332	64656	35111
321.145	3.872	64697.5	B	10	10	10	10	10	10	10	10	10	10	10	10	10	10	10	10	10	10	10	10	10	10	10	10	10	10	10	10	10	10	10	10	10	10	10	10	10	13265.5	2630.47	10	43929.5	13052.5	10	23444.5	10	5800.47	59517.5	1549.47	10	10	14220.5	31335.5	36928.5	55972.5	10	47498.5	56117.5	48466.5	10	39423.5	10	3866.47	9664.47	2591.47	5090.47	41825.5	10	20550.5	64697.5	10	10	10	10	10	931.467	676.467	26945.5	14514.5	10	10	10	10	10	10	10	10	10	10	10	10	10	10	10	10	10	10	10	10	10	10	10	10	10	10	10	10	10	10
427.075	7.019	64699.5	C	10	10	249.467	258.467	10	10	10	10	10	10	10	10	10	10	10	12.4667	10	10	283.467	10	10	10	10	10	10	10	10	10	10	10	224.467	10	10	10	10	10	192.467	377.467	69.4667	10	10	491.467	10	10	10	130.467	10	342.467	10	55.4667	10	10	10	10	10	10	10	10	346.467	10	10	864.467	10	10	10	551.467	10	10	10	10	367.467	10	10	10	10	10	10	10	10	10	10	64699.5	10	10	10	10	10	350.467	10	10	343.467	10	10	10	10	934.467	10	10	10	10	10	10	10	10	10	10	10	10
435.019	18.324	64761.8	A	14862.8	10	32992.8	10	10	10	10	10	10	64761.8	10	10	49726.8	58544.8	10	10	2339.8	10	10	17490.8	7625.8	10	10	10	10	10	10	10	10	10	10	10	10	10	10	10	10	10	10	10	10	10	10	10	10	10	10	10	10	10	10	10	10	10	10	10	10	10	10	10	10	10	10	10	10	17060.8	10	10	10	10	1424.8	49786.8	10	10	10	10	10	10	10	10	10	6114.8	10	10	10	10	10	10	10	10	10	10	10	10	10	10	10	10	10	10	10	10	10	10	10	10	10	10
346.123	11.853	64778	B	10	10	670	10	10	10	10	10	67	10	306	10	140	10	10	10	10	154	10	10	10	189	10	10	10	10	10	353	10	10	10	10	10	343	10	10	14638	46170	25871	28973	41856	18447	23354	39306	12468	36394	46048	38303	39602	32029	26493	64778	39930	24339	33734	26899	30478	30528	33345	24803	35237	40832	27643	27927	33350	19755	58774	26748	22326	15438	17497	15450	7029	21924	16854	15245	21979	12513	16233	7447	18839	29931	12984	16652	11078	11643	18955	22281	13411	18893	50224	23809	38098	11391	6309	11302	4545	5981	11134	2813	978	2782	3111	3242	5023	2048	1308	3807
636.262	9.963	64815.9	B	182.867	305.867	10	10	10	10	10	10	10	10	10	10	10	10	70.8667	10	10	10	10	281.867	10	10	10	583.867	10	10	10	10	10	10	10	10	10	10	10	10	16456.9	31575.9	27099.9	38299.9	41898.9	31554.9	26763.9	35635.9	26201.9	50548.9	51126.9	41623.9	55799.9	57583.9	50719.9	56405.9	61384.9	48324.9	50418.9	61815.9	47011.9	64276.9	62322.9	46868.9	61241.9	64589.9	51301.9	59090.9	61247.9	38818.9	43527.9	64815.9	50684.9	48691.9	45715.9	48608.9	29601.9	26983.9	50754.9	41187.9	58899.9	42214.9	46402.9	29480.9	50605.9	7005.87	5476.87	24185.9	27018.9	31649.9	34902.9	26749.9	16427.9	22482.9	10446.9	7170.87	8249.87	2965.87	2306.87	2051.87	1012.87	1234.87	1724.87	525.867	1170.87	449.867	10	738.867	1544.87	771.867	1727.87	614.867
189.956	19.326	64818.6	C	18838.6	3062.6	7689.6	19724.6	7045.6	24363.6	25185.6	26489.6	20462.6	24120.6	17962.6	13844.6	10	10	18148.6	23545.6	10	17911.6	24211.6	19135.6	10	17562.6	10	25813.6	22143.6	10	17554.6	10	14834.6	15205.6	10	18257.6	17149.6	22667.6	20675.6	21045.6	10	10	10	10	10	10	10	10	10	10	10	10	1310.6	10	10	10	10	3387.6	10	10	10	10	10	10	10	10	10	10	14776.6	6542.6	10	10	10	10	10	18230.6	39540.6	10	19061.6	42578.6	45774.6	33864.6	22831.6	10	44232.6	34232.6	64818.6	39361.6	10	21002.6	1942.6	11846.6	8818.6	6982.6	10	6993.6	6477.6	9947.6	14568.6	6700.6	10	10	7236.6	10	10	1594.6	1232.6	10	10	15837.6	10	798.6
457.024	3.789	64851.5	A	30678.5	23609.5	32002.5	13481.5	10916.5	28851.5	25793.5	20303.5	15265.5	23816.5	17255.5	27562.5	23085.5	32187.5	13732.5	8382.53	10966.5	8920.53	49232.5	54530.5	14330.5	10331.5	3776.53	28944.5	31943.5	10575.5	14864.5	36312.5	15018.5	15323.5	38905.5	6366.53	4360.53	64851.5	55193.5	19188.5	10	10	10	10	10	10	10	10	10	10	10	10	10	10	10	10	10	10	10	10	10	10	10	10	10	10	10	10	10	10	10	10	10	10	10	10	43983.5	33997.5	44503.5	42608.5	46913.5	46837.5	40462.5	24623.5	40808.5	10171.5	19078.5	36325.5	30742.5	32748.5	40828.5	36834.5	28560.5	30954.5	25066.5	17343.5	12535.5	19723.5	22980.5	15916.5	12118.5	18435.5	27372.5	13779.5	41915.5	33723.5	14303.5	40652.5	54891.5	38681.5	59321.5	51559.5
313.181	14.658	64852.6	A	10	10	2203.6	378.6	10	25500.6	64852.6	10	15801.6	2819.6	10	28238.6	10	10	18390.6	10	10	8261.6	10	10	18611.6	978.6	10	30768.6	12020.6	10	31781.6	7411.6	16608.6	872.6	14202.6	10	10	29165.6	1707.6	10	10	10	14283.6	10	10	16659.6	10	10	9424.6	10	10	14228.6	10	10	16635.6	10	10	19386.6	10	10	16831.6	10	10	19732.6	57037.6	10	19193.6	10	10	21008.6	10	10	19740.6	10	10	14650.6	10	10	10	10	10	10	10	10	10	10	10	10	10	10	10	10	10	10	10	10	10	10	10	7107.6	10	10	10	10	10	10	10	10	10	10	10	10
451.306	12.787	64861.1	A	38712.1	46664.1	53305.1	34155.1	30502.1	46375.1	24133.1	42537.1	37641.1	46455.1	46460.1	64861.1	57778.1	55974.1	44245.1	37973.1	39439.1	38058.1	46411.1	60318.1	39067.1	47267.1	17573.1	56372.1	15317.1	7574.13	13334.1	23263.1	8305.13	10224.1	14783.1	7808.13	4445.13	16610.1	20496.1	6921.13	10	155.133	10	448.133	10	392.133	10	10	65.1333	10	10	10	10	315.133	10	516.133	283.133	10	10	10	10	381.133	10	10	459.133	10	10	10	83.1333	10	10	73.1333	10	102.133	18.1333	10	25800.1	25996.1	45674.1	38100.1	42560.1	41219.1	42149.1	25886.1	54293.1	17745.1	33095.1	55109.1	40161.1	37476.1	45132.1	30396.1	25359.1	50685.1	42250.1	28944.1	39087.1	38665.1	37374.1	52509.1	6951.13	10695.1	13500.1	8136.13	17124.1	15436.1	5546.13	17688.1	18222.1	19003.1	24419.1	9822.13
243.124	4.936	64901.3	C	5.26667	10	10	10	10	179.267	10	1010.27	819.267	10	463.267	608.267	10	10	303.267	10	10	10	10	10	10	10	10	10	10	10	10	10	10	10	10	10	10	10	10	10	10	10	10	10	10	10	10	10	10	10	10	246.267	10	10	10	10	10	10	10	10	10	10	10	10	10	10	10	10	10	10	10	10	10	10	10	10	1852.27	499.267	1238.27	634.267	1040.27	10	1233.27	144.267	10	64901.3	10	515.267	699.267	421.267	10	10	671.267	10	17.2667	10	10	10	10	10	10	10	10	10	10	10	10	10	10	10	10	10
673.076	14.95	64928	C	10	10	10	10	11175	10	10	10	11154	17283	2177	26010	10	10	10	10	15550	22193	10	10	10	13639	10	1682	10	10	10	10	44378	53532	10	12345	10	10	10	6800	10	10	10	10	10	10	10	10	10	10	10	10	10	10	10	10	10	10	10	10	10	10	10	10	10	10	10	10	10	10	10	10	10	10	10	10	64928	64728	43221	10	1122	10	29992	10	10	10	1939	46297	10	10	10	18454	21934	10	13049	54222	8107	10	32411	24879	10	10	18539	7552	25833	30054	17447	12598	10	11978	21275	6207
634.235	9.966	64929.5	B	10	10	10	10	10	10	10	10	10	10	262.533	10	10	10	10	10	10	10	10	10	10	10	10	10	10	10	10	10	10	10	10	10	10	10	10	10	27231.5	52535.5	43395.5	62656.5	59199.5	45745.5	39252.5	46592.5	33255.5	59963.5	60334.5	44533.5	60426.5	64929.5	56053.5	55367.5	61931.5	47352.5	50265.5	57305.5	48635.5	58053.5	57994.5	42445.5	52365.5	57556.5	41235.5	51018.5	53077.5	45976.5	51415.5	53110.5	40698.5	54352.5	51495.5	39006.5	18284.5	15519.5	29487.5	22067.5	37746.5	26581.5	28462.5	17283.5	32293.5	10826.5	12450.5	31189.5	25417.5	25270.5	27067.5	19695.5	15208.5	17822.5	7571.53	4997.53	4972.53	1592.53	2186.53	1866.53	666.533	298.533	1242.53	625.533	733.533	711.533	10	251.533	543.533	283.533	681.533	53.5333
341.102	7.821	64943.5	C	1633.53	10	10	10	10	10	10	10	10	10	10	10	10	10	10	10	10	10	10	10	10	10	10	10	10	10	10	10	10	10	10	10	10	10	10	10	4650.53	9230.53	4530.53	12811.5	11136.5	4723.53	2784.53	7413.53	4776.53	10547.5	12199.5	9905.53	14057.5	4473.53	6521.53	14374.5	6598.53	8049.53	4966.53	6549.53	7686.53	12440.5	13428.5	3185.53	13382.5	8982.53	3997.53	12028.5	7894.53	8661.53	8798.53	10614.5	1744.53	8076.53	8573.53	6974.53	19244.5	14037.5	53082.5	49411.5	64943.5	23520.5	48914.5	26938.5	62214.5	192.533	29097.5	53183.5	38824.5	40369.5	51735.5	18011.5	12971.5	25837.5	9475.53	10	8889.53	10	10	10	10	10	10	10	10	10	10	10	10	10	10	10
383.009	15.778	65007.7	A	51989.7	65007.7	10	41088.7	2620.73	10	10	10	14680.7	10	10	10	10	10	10	10	10	10	40857.7	23055.7	10	10	10	11375.7	13263.7	10	10	10	10	10	10	10	10	10	10	10	10	10	10	10	10	10	10	10	10	10	10	10	10	10	10	10	10	10	10	10	10	10	10	10	10	10	10	10	10	10	10	10	10	10	10	10	10	10	10	10	10	11186.7	27123.7	10	10	10	10	10	10	10	10	10	10	10	10	10	10	10	10	10	10	10	10	10	10	10	10	10	10	10	10	10
275.104	5.171	65024.1	B	10	10	10	10	10	10	10	10	10	10	10	10	10	10	10	10	10	10	10	10	10	10	10	10	10	10	10	10	10	10	10	10	10	10	10	10	28001.1	10	10	10	10	10	65024.1	10	414.067	10	10	10	10	10	10	10	10	10	10	10	10	10	10	10	10	10	10	10	10	10	10	10	10	10	10	10	10	10	10	10	10	10	10	10	10	10	10	10	10	10	10	10	10	10	10	10	10	10	10	10	10	10	10	10	10	10	10	10	10	10	10	10
353.1	4.085	65042.1	C	2018.07	2781.07	4785.07	1806.07	572.067	4208.07	1701.07	2206.07	1930.07	2427.07	1615.07	4175.07	4143.07	3308.07	3396.07	995.067	1187.07	1807.07	4378.07	4548.07	3223.07	6419.07	888.067	8449.07	9729.07	2260.07	5673.07	7056.07	1927.07	2183.07	13899.1	1693.07	670.067	9365.07	6823.07	1791.07	1058.07	917.067	1677.07	1618.07	2636.07	776.067	827.067	1937.07	10	10	1748.07	1263.07	10	657.067	876.067	1178.07	1072.07	489.067	10	210.067	28.0667	1095.07	399.067	85.0667	1278.07	1149.07	10	1143.07	754.067	724.067	356.067	862.067	10	10	10	110.067	4132.07	4172.07	4484.07	3055.07	3624.07	3809.07	3362.07	3289.07	2307.07	10	294.067	3273.07	3574.07	3664.07	1661.07	4549.07	3301.07	3924.07	14253.1	13104.1	14420.1	29166.1	33841.1	33661.1	20435.1	27506.1	38952.1	41762.1	63063.1	61416.1	34595.1	64026.1	62953.1	55593.1	65042.1	63893.1
445.012	16.068	65078.1	A	10	10	10	10	10	10	10	10	10	65078.1	3755.13	10	10	10	10	10	10	10	10	10	10	10	10	10	10	10	10	10	10	10	10	10	10	10	10	10	10	10	10	10	10	10	10	10	10	10	10	10	10	10	10	10	10	10	10	10	10	10	10	10	10	10	10	10	10	10	1879.13	10	10	10	10	10	10	10	10	10	10	10	10	10	10	10	10	10	10	10	10	10	10	10	10	10	10	10	10	10	10	10	10	10	10	10	10	10	10	10	10	10
242.989	16.505	65144.3	A	11267.3	60575.3	26562.3	10	10	10	10	10	10	65144.3	41159.3	36923.3	46882.3	50056.3	10	10	10	1022.27	44347.3	48230.3	2917.27	10	10	10	10	10	10	10	10	10	10	10	10	10	10	10	10	10	10	10	10	10	10	10	10	10	10	10	10	10	10	10	10	10	10	10	10	10	10	10	10	10	10	10	10	41750.3	30497.3	10	21218.3	20707.3	20477.3	16942.3	10	10	10	10	10	10	10	10	10	45252.3	31468.3	10	10	10	10	10	10	10	10	10	10	10	9620.27	47.2667	10	10	10	10	10	10	10	10	10	10	10	10
557.018	18.274	65161.9	B	10	51536.9	10	10	10	10	10	10	10	47547.9	35500.9	23845.9	32287.9	18198.9	10	10	10	10	15243.9	21872.9	10	10	10	10	10	10	10	10	10	10	10	10	10	10	10	10	10	10	10	10	10	10	10	10	10	10	10	10	10	10	10	10	10	10	10	10	10	10	10	10	10	10	10	10	10	11369.9	12161.9	10	10	10	10	65161.9	10	10	10	10	10	10	10	10	10	10	16651.9	10	10	10	10	10	10	10	10	10	10	10	10	10	10	10	10	10	10	10	10	10	10	10	10	10
649.048	14.876	65233.2	C	15038.2	18832.2	26401.2	10	10	10	8251.2	10	29189.2	4891.2	11700.2	2421.2	2898.2	20785.2	13056.2	10	9545.2	267.2	10	60852.2	1112.2	9085.2	201.2	5057.2	2060.2	2366.2	12064.2	5745.2	43929.2	1324.2	3250.2	9805.2	35221.2	25956.2	10	318.2	10	10	10460.2	3486.2	451.2	10	10	4803.2	10	10	18625.2	11215.2	3662.2	5269.2	9904.2	26568.2	19656.2	23141.2	10	25562.2	19444.2	20295.2	2768.2	28157.2	19256.2	16889.2	5036.2	10	310.2	11094.2	10	24281.2	13575.2	9006.2	10	13130.2	10	10	8764.2	2637.2	6285.2	10	10	11612.2	4815.2	4452.2	1481.2	10	386.2	10	15499.2	10	857.2	37253.2	10	4998.2	3151.2	20066.2	1976.2	196.2	41949.2	28565.2	6907.2	65233.2	60778.2	31255.2	47955.2	48703.2	34056.2	4881.2	10018.2	10
569.237	10.062	65244.7	C	10	481.667	10	10	10	10	10	10	10	10	10	10	351.667	10	10	10	10	10	10	105.667	10	10	10	10	10	10	10	10	10	10	10	10	10	10	10	10	10	10	150.667	10	10	10	10	10	10	10	10	10	10	10	10	10	10	10	10	10	10	10	10	10	10	10	10	10	10	10	10	10	10	10	10	10	10	10	10	10	10	10	10	10	10	10	10	536.667	10	10	426.667	12522.7	9143.67	12184.7	65244.7	37421.7	41373.7	10	10	10	10	10	10	10	10	10	10	10	10	10	10	10
743.032	16.129	65276.5	A	12784.5	29109.5	37338.5	10	10	585.533	10	878.533	10	21662.5	25768.5	43811.5	25644.5	58110.5	10	10	10	17822.5	41415.5	65276.5	9474.53	10	10	10	10	10	10	10	10	10	823.533	10	10	211.533	4149.53	17870.5	10	10	10	10	10	10	10	10	10	10	10	10	10	10	10	10	10	10	10	10	10	10	10	10	10	10	10	10	10	16788.5	21861.5	10	7351.53	4747.53	9719.53	14051.5	10	10	2767.53	10	10	10	3044.53	10	10	47697.5	39044.5	943.533	1308.53	8737.53	2559.53	3061.53	19154.5	10	11617.5	10	10	10	21086.5	15245.5	10	506.533	10	385.533	10	10	5776.53	10	10	10	10	1720.53
749.026	18.286	65283.1	A	17403.1	65283.1	23918.1	10	10	10	10	10	10	62615.1	46144.1	48377.1	45717.1	34051.1	10	10	19362.1	7189.07	57955.1	50330.1	5041.07	10	10	10	10	10	10	10	10	10	10	10	10	10	10	10	10	10	10	10	10	10	10	10	10	10	10	10	10	10	457.067	171.067	10	10	10	10	10	10	10	6052.07	10	10	10	10	10	43301.1	31513.1	10	24271.1	24499.1	3628.07	52400.1	10	10	10	10	10	10	10	10	10	43924.1	48447.1	10	10	10	10	10	10	10	10	10	10	10	10	13884.1	10	10	10	10	10	10	10	10	10	10	10	10
201.024	14.379	65306.7	B	10	10	10	10	10	10	10	10	10	10	10	10	10	10	10	10	10	10	10	10	10	10	10	10	10	10	10	10	10	10	10	10	10	10	10	10	65306.7	7241.67	31483.7	10	10	10	10	10	10	10	10	10	10	10	10	10	10	10	10	10	10	10	10	10	10	10	10	10	12817.7	10	10	10	10	10	10	10	10	10	10	10	10	10	10	10	10	10	10	10	10	10	10	10	10	10	10	10	10	10	10	10	10	10	10	10	10	10	10	10	10	10	10	10
415.051	9.184	65313.6	C	10	10	10	10	10	10	10	10	10	10	10	10	10	10	10	10	10	10	10	10	10	10	10	10	10	10	10	10	10	10	10	10	10	10	10	10	10	10	10	10	10	10	10	10	10	10	10	10	10	10	10	10	10	10	10	10	10	10	10	10	10	10	10	10	10	10	10	10	10	10	10	10	10	10	10	10	10	10	10	10	10	65313.6	10	10	10	10	10	10	10	10	10	10	10	10	10	10	10	10	10	10	10	10	10	10	10	10	10	10
691.062	15.004	65335.4	C	10	10	43309.4	10	10	10	14162.4	3526.4	10	30006.4	18086.4	17639.4	12780.4	17417.4	34288.4	10	21826.4	24577.4	27286.4	10	14127.4	10	4090.4	3084.4	10	43775.4	10	6820.4	15862.4	48856.4	14853.4	13340.4	10	10567.4	10	43584.4	10	10	10	10	10	10	10	10	10	10	10	10	10	10	10	10	10	10	10	10	10	10	10	10	10	10	10	10	10	10	10	10	9531.4	10	10	10	8913.4	10	59597.4	1184.4	2794.4	65335.4	641.4	1631.4	29530.4	10	23991.4	10	27136.4	34842.4	2016.4	43234.4	5799.4	27101.4	10	22427.4	33713.4	25932.4	28464.4	10	2470.4	21728.4	6603.4	8618.4	10	10	4382.4	2217.4	32483.4	18572.4	23468.4	19261.4
639.018	18.279	65524.1	B	10	60924.1	8823.07	10	10	10	10	10	10	65223.1	60960.1	39751.1	39946.1	50078.1	10	10	4227.07	10	35981.1	42507.1	10	10	10	10	10	10	10	10	10	10	10	10	10	10	10	10	10	10	10	10	10	10	10	10	10	10	10	10	10	10	10	10	10	10	10	10	10	10	10	10	10	10	10	10	10	30375.1	23127.1	10	7445.07	6890.07	6419.07	65524.1	10	10	10	10	10	10	10	10	10	16722.1	34206.1	10	10	10	10	10	10	10	10	10	10	10	10	10	10	10	10	10	10	10	10	10	10	10	10	10
805.032	18.291	65543.1	B	5285.07	41505.1	31276.1	10	10	927.067	10	10	10	62929.1	60731.1	10	10	41932.1	10	10	32061.1	10	54981.1	41411.1	10	10	10	10	1060.07	10	10	10	10	10	10	10	10	10	10	10	10	10	10	10	10	10	10	10	10	10	10	10	10	10	10	10	762.067	10	10	10	8009.07	10	10	10	10	6757.07	7788.07	10	10	45150.1	45401.1	4261.07	307.067	14733.1	21970.1	65543.1	10	10	10	10	10	10	10	10	10	49864.1	10	10	10	10	10	10	5356.07	10	10	10	10	10	10665.1	10	10	10	10	10	10	10	10	10	10	10	10	10
441.019	15.835	65559.1	B	10	10	10	10	10	10	10	10	10	10	10	10	10	10	10	10	10	10	10	10	10	10	10	10	10	10	10	10	10	10	10	10	10	10	10	10	10	10	10	10	10	10	10	10	10	10	10	10	10	10	10	10	10	10	10	10	10	10	10	10	10	10	10	10	10	65559.1	13682.1	10	10	10	10	38313.1	10	10	10	10	10	10	10	10	10	10	10	10	10	10	10	10	10	10	10	10	10	10	10	10	10	10	10	10	10	10	10	10	10	10	10	10
649.018	18.281	65661.3	A	5208.27	56022.3	2136.27	10	10	10	10	10	10	65661.3	28266.3	10105.3	15613.3	52252.3	10	10	10	2394.27	18302.3	4584.27	10	10	10	10	10	10	10	10	10	10	10	10	10	10	10	10	10	10	10	10	10	10	10	10	10	10	10	10	10	10	10	10	10	10	10	10	10	10	10	10	10	10	10	10	10	35670.3	38248.3	10	21293.3	6533.27	5676.27	54636.3	10	10	10	10	10	10	10	10	10	8287.27	25764.3	10	10	10	10	10	10	10	10	10	10	10	10	2192.27	10	10	10	10	10	10	10	10	10	10	10	10
542.029	16.157	65711.8	A	12783.8	49044.8	25558.8	10	5614.8	10	10	10	10	17096.8	40003.8	26325.8	65711.8	53328.8	10	10	10	21420.8	21046.8	16825.8	13946.8	10	10	10	10	10	10	10	10	10	10	10	10	10	10	10	10	10	10	10	10	10	10	10	10	10	10	10	10	10	10	10	10	2878.8	10	10	10	10	10	10	10	10	10	10	10	29194.8	43158.8	10	708.8	10	28154.8	5724.8	10	10	10	10	10	10	10	10	3090.8	52547.8	18261.8	10	10	10	10	10	875.8	10	10	10	10	10	10	7606.8	10	6947.8	10	10	10	10	8638.8	10	10	10	10	10
271.191	5.44	65714.6	A	46592.6	48578.6	62691.6	45556.6	36224.6	65714.6	48177.6	45080.6	43609.6	53142.6	43094.6	57672.6	43953.6	49918.6	45406.6	28156.6	38061.6	26052.6	58163.6	63128.6	37658.6	32220.6	10615.6	48032.6	18259.6	6196.6	12786.6	6324.6	2471.6	2247.6	10920.6	10	10	6032.6	5264.6	300.6	1792.6	10	10	153.6	10	5636.6	668.6	7281.6	5546.6	10	10	3915.6	5652.6	2464.6	10	10	3417.6	4824.6	8414.6	3822.6	10	10	4176.6	10	10	10	10	3870.6	294.6	6721.6	2627.6	10	10	10	10	2521.6	61687.6	49080.6	57790.6	54916.6	64753.6	55640.6	56051.6	41826.6	60878.6	10	28975.6	49527.6	45075.6	48977.6	49664.6	51510.6	43305.6	50957.6	46759.6	34608.6	35922.6	31686.6	35607.6	26755.6	6047.6	11283.6	13510.6	1056.6	5065.6	4722.6	10	3731.6	3902.6	3498.6	3994.6	3014.6
810.816	18.628	65752.8	C	10	10	10	10	10	10	10	10	10	10	10	10	10	10	10	10	10	10	10	10	10	10	10	10	10	10	10	10	10	10	10	10	10	10	10	10	10	10	10	10	10	10	10	10	10	10	10	10	10	10	10	10	10	10	10	10	10	10	10	10	10	10	10	10	10	10	10	10	10	10	10	10	10	10	10	10	10	10	10	10	10	65752.8	10	10	10	10	10	10	10	10	10	10	10	10	10	10	10	10	10	10	10	10	10	10	10	10	10	10
583.218	10.171	65883.3	C	335.267	578.267	333.267	10	10	213.267	592.267	84.2667	10	329.267	475.267	931.267	10	27.2667	20.2667	374.267	377.267	10	162.267	678.267	10	10	10	134.267	117.267	510.267	10	336.267	10	10	10	10	10	138.267	97.2667	10	3033.27	33963.3	5134.27	31338.3	34168.3	29694.3	19789.3	25377.3	10	33403.3	36811.3	24061.3	36813.3	39619.3	25135.3	35863.3	34255.3	27017.3	25776.3	32037.3	24620.3	9698.27	30296.3	23993.3	29070.3	33252.3	7656.27	29224.3	26614.3	15414.3	7359.27	25226.3	11287.3	19414.3	13512.3	10843.3	2979.27	5168.27	10	5133.27	7899.27	6733.27	10205.3	2594.27	3960.27	1234.27	7430.27	23244.3	12739.3	4800.27	16221.3	8619.27	16947.3	5980.27	65883.3	37256.3	33973.3	50301.3	50213.3	50608.3	12460.3	14911.3	26851.3	10	542.267	1309.27	684.267	335.267	161.267	203.267	283.267	664.267
615.316	7.111	65891.8	A	9028.8	10412.8	18638.8	8538.8	8256.8	10354.8	7981.8	10860.8	6963.8	10240.8	9553.8	11344.8	63083.8	65891.8	44862.8	13821.8	18075.8	23069.8	41927.8	44766.8	17131.8	45613.8	17219.8	50688.8	56800.8	25949.8	42811.8	25876.8	12628.8	11743.8	14420.8	5545.8	4037.8	14518.8	13873.8	5742.8	10	10	10	10	233.8	10	10	68.8	156.8	42.8	10	237.8	10	313.8	10	10	271.8	10	60.8	10	10	10	10	10	10	10	172.8	137.8	10	10	10	231.8	10	124.8	10	10	4572.8	4299.8	9291.8	7683.8	8287.8	5566.8	7857.8	5964.8	8570.8	10	3267.8	6949.8	29567.8	41963.8	40242.8	22200.8	18443.8	14550.8	13758.8	8260.8	7607.8	25476.8	24939.8	27620.8	15964.8	19713.8	27798.8	6536.8	8291.8	8597.8	3444.8	8428.8	11967.8	5896.8	8177.8	7557.8
435.009	15.77	65900.5	A	59564.5	65900.5	58982.5	10	18230.5	10	10	10	27066.5	10	370.533	18197.5	10	34245.5	10	17845.5	94.5333	10	31955.5	52633.5	10	10	10	54105.5	8901.53	10	10	10	10	10	10	10	10	10	10	10	10	10	10	10	10	10	10	10	10	10	10	10	10	10	10	10	10	10	10	10	10	10	10	10	10	10	10	10	10	10	10	10	10	10	10	10	10447.5	10	10	23100.5	10	30864.5	52550.5	6943.53	10	10	10	2994.53	10	3033.53	10	10	10	10	10	10	10	10	10	10	10	10	10	10	10	10	10	10	10	10	10	10
463.023	15.847	65925.3	B	10	10	10	10	10	10	10	10	10	10	10	10	10	10	10	10	10	10	10	10	10	10	10	10	10	10	10	10	10	10	10	10	10	10	10	10	10	10	10	10	10	10	10	10	10	10	10	10	10	10	10	10	10	10	10	10	10	10	10	10	10	10	10	10	10	65925.3	10	10	25085.3	10	10	10	10	10	10	10	10	10	10	10	10	10	10	10	10	10	10	10	10	10	10	10	10	10	10	10	10	10	10	10	10	10	10	10	10	10	10	10
257.081	3.76	65972.2	A	10	10	10	10	10	10	10	10	10	10	10	10	10	10	10	10	10	10	10	10	10	10	10	10	10	10	10	21952.2	13638.2	16599.2	63674.2	22368.2	9064.2	65972.2	55886.2	18678.2	10	10	10	734.2	10	10	10	558.2	54.2	623.2	871.2	10	10	10	10	1868.2	10	674.2	1399.2	314.2	10	372.2	1285.2	10	10	10	754.2	549.2	72.2	10	10	10	10	10	10	10	10	10	10	10	10	10	10	10	42.2	10	10	10	10	10	10	10	10	10	10	10	10	10	10	10	10	10	10	3964.2	11216.2	6484.2	10357.2	24773.2	16231.2	20848.2	25798.2	16985.2
685.049	14.955	65976.3	A	1196.27	4211.27	10977.3	16.2667	27857.3	2950.27	10	50196.3	12043.3	17636.3	33967.3	10	20371.3	10	10	21572.3	26613.3	37530.3	10	4857.27	45354.3	26640.3	10480.3	17865.3	23579.3	1964.27	6608.27	5883.27	21529.3	15192.3	47876.3	9806.27	45300.3	4290.27	26840.3	65976.3	10	1893.27	4484.27	10	37.2667	10	10	10	6729.27	10	262.267	10	379.267	10382.3	2955.27	5856.27	10	10	10	10	10	8092.27	1501.27	10	2572.27	4379.27	10	10	10	10	17767.3	10	10	10	11074.3	10	9780.27	36528.3	27441.3	34017.3	35232.3	16762.3	50480.3	23751.3	12136.3	5751.27	33489.3	1926.27	4460.27	46833.3	32643.3	37120.3	21554.3	25789.3	56980.3	60650.3	11850.3	28368.3	31075.3	2865.27	41855.3	53787.3	31530.3	28129.3	22264.3	19738.3	2426.27	42647.3	44962.3	45208.3	39854.3	34020.3
428.302	14.936	65999.5	A	3614.47	4951.47	5047.47	13394.5	12600.5	27846.5	14860.5	28793.5	25067.5	63575.5	43898.5	65999.5	61736.5	59545.5	34266.5	31165.5	34745.5	23081.5	17937.5	15479.5	10482.5	12016.5	7014.47	13976.5	497.467	432.467	10	620.467	1291.47	525.467	231.467	10	10	10	10	10	10	10	10	10	10	10	10	10	10	10	10	10	10	10	10	10	10	10	10	10	10	10	10	10	10	10	10	10	10	10	10	10	10	10	10	10	1807.47	2704.47	18166.5	15617.5	25685.5	2712.47	38767.5	23036.5	31429.5	26860.5	42288.5	56479.5	47857.5	44868.5	52063.5	44959.5	38911.5	43345.5	11843.5	7391.47	7437.47	8777.47	14285.5	17627.5	779.467	142.467	10	10	10	135.467	10	96.4667	10	324.467	1240.47	10
765.028	18.285	66015.4	A	24312.4	66015.4	13067.4	10	10	10	10	10	10	58143.4	51959.4	35161.4	47788.4	48301.4	10	10	16540.4	2524.4	50715.4	46455.4	12425.4	10	10	10	10	10	10	10	10	10	10	10	10	10	10	10	10	10	10	10	10	10	10	10	10	10	10	10	10	10	10	10	10	762.4	10	10	10	10	10	10	10	10	10	10	10	27435.4	23273.4	10	11623.4	12650.4	17792.4	53842.4	10	10	10	10	10	10	10	10	10	32505.4	34342.4	10	10	10	10	10	10	10	10	10	10	10	10	3933.4	10	10	10	10	10	10	10	10	10	10	10	10
625.014	18.278	66050.8	B	10	56884.8	15651.8	10	10	10	10	10	10	55086.8	52992.8	37120.8	40524.8	43276.8	10	10	10	10	34282.8	34937.8	10	10	10	10	10	10	10	10	10	10	10	10	10	10	10	10	10	10	10	10	10	10	10	10	10	10	10	10	10	10	10	10	10	10	10	10	10	10	10	10	10	10	10	10	10	29906.8	20276.8	10	10	453.8	1520.8	66050.8	10	10	10	10	10	10	10	10	10	12376.8	35847.8	10	10	10	10	10	10	10	10	10	10	10	10	10	10	10	10	10	10	10	10	10	10	10	10	10
733.351	13.507	66063.3	C	10	184.333	10	10	10	10	16.3333	85.3333	10	10	10	10	10	10	10	10	100.333	10	10	10	10	10	10	10	14.3333	10	10	10	10	10	10	12.3333	25.3333	10	10	10	10	10	10	10	10	10	10	10	10	10	10	10	10	61.3333	10	10	10	10	10	10	121.333	161.333	4.33333	10	10	10	10	10	10	10	187.333	10	10	10	10	21.3333	12646.3	9753.33	41319.3	31256.3	50463.3	25879.3	35069.3	13066.3	44713.3	10983.3	24295.3	66063.3	19288.3	20429.3	24571.3	25428.3	20464.3	22857.3	11970.3	7762.33	13353.3	10988.3	7886.33	9348.33	24.3333	128.333	272.333	10	109.333	729.333	10	587.333	1835.33	622.333	1231.33	2033.33
455.027	3.79	66107.1	A	28297.1	23448.1	34415.1	14943.1	13329.1	28264.1	24858.1	18722.1	15753.1	24329.1	16345.1	26858.1	23826.1	30942.1	13910.1	10108.1	13115.1	8903.07	48504.1	54553.1	13529.1	12063.1	5644.07	28071.1	33774.1	11628.1	15353.1	37029.1	15514.1	18537.1	42980.1	8723.07	5653.07	66107.1	56852.1	21865.1	751.067	10	10	267.067	10	10	10	743.067	10	10	10	10	10	10	10	10	10	10	10	10	10	10	821.067	10	10	10	10	10	10	10	10	10	10	10	10	10	45103.1	36157.1	44975.1	41450.1	48035.1	49081.1	40799.1	26668.1	43585.1	10819.1	21362.1	35659.1	33127.1	36947.1	42163.1	38410.1	30787.1	31942.1	27346.1	20178.1	15068.1	19641.1	24235.1	17458.1	12593.1	18695.1	29407.1	14835.1	41112.1	34400.1	15798.1	42937.1	55270.1	38050.1	60536.1	51950.1
189.956	19.417	66164.9	C	20269.9	10	20016.9	21155.9	10	25794.9	26616.9	27920.9	21893.9	25512.9	19514.9	10	10	10	10	24976.9	10	2791.87	25642.9	20437.9	13004.9	3290.87	2787.87	27244.9	23552.9	10	15975.9	10	6133.87	10	10	10	30266.9	14479.9	1843.87	4228.87	10	284.867	10	10	10	10	10	10	10	10	10	4945.87	2722.87	10	10	10	10	4604.87	10	10	21649.9	22774.9	7968.87	10	10	27563.9	10	10	16247.9	7957.87	8736.87	4074.87	22908.9	22932.9	10	19649.9	40971.9	10	10	43960.9	47105.9	35233.9	40754.9	10	45569.9	35663.9	66164.9	40751.9	10	22433.9	10	13277.9	288.867	10	10	12290.9	10	10	2195.87	10	19336.9	10	8628.87	18732.9	25143.9	3025.87	10	10	244.867	17268.9	20176.9	2180.87
189.104	4.012	66202.9	C	10	805.933	10	126.933	10	10	10	10	10	10	142.933	10	10	10	10	158.933	10	10	10	10	10	10	30.9333	10	10	10	10	10	10	10	10	10	10	10	10	10	26178.9	54714.9	22774.9	39486.9	57938.9	30041.9	32408.9	45216.9	22902.9	50059.9	51450.9	38308.9	16806.9	17099.9	10008.9	23051.9	24971.9	15168.9	22612.9	24773.9	19117.9	22390.9	23998.9	11512.9	24716.9	25294.9	19287.9	40899.9	32544.9	20260.9	28694.9	26569.9	17360.9	16989.9	12827.9	11027.9	32071.9	39769.9	51301.9	48457.9	53235.9	36700.9	28661.9	32116.9	36715.9	23171.9	37360.9	66202.9	12199.9	10901.9	19074.9	18173.9	21185.9	19627.9	9225.93	8111.93	7773.93	9970.93	9705.93	10294.9	18038.9	17688.9	25025.9	32418.9	25805.9	19576.9	3555.93	6627.93	8452.93	1545.93	1657.93	3343.93
765.069	16.237	66229.7	C	10	40910.7	1391.67	10	1534.67	251.667	10	692.667	10	21801.7	4674.67	15759.7	16497.7	7516.67	10	10	10	10	10	23293.7	1331.67	10	1901.67	10	10	10	10	5766.67	10	6250.67	896.667	2456.67	10	1801.67	10	10	10	10	10	10	934.667	10	10	10	10	1078.67	10	10	10	10	10	10	10	10	10	10	10	10	10	90.6667	2612.67	10	10	10	869.667	4413.67	7076.67	10	4553.67	8184.67	2150.67	6548.67	10	10	10	10	10	10	10	10	503.667	11651.7	43505.7	10	10	10	2231.67	1723.67	1735.67	10	10	10	2714.67	10	4342.67	66229.7	10	10	10	10	10	98.6667	3213.67	10	10	4044.67	10	3372.67
789.028	18.291	66305.7	B	12389.7	61887.7	23948.7	10	10	10	10	10	10	57026.7	33391.7	45131.7	41326.7	37186.7	10	10	15777.7	18940.7	46090.7	30720.7	12965.7	10	10	10	10	10	10	10	10	10	10	10	10	10	10	10	10	10	10	10	10	10	10	10	10	10	10	10	10	10	10	10	10	10	10	6224.73	10	10	10	10	1320.73	10	10	10	703.733	39033.7	24443.7	10	16418.7	22547.7	16556.7	66305.7	10	10	10	10	10	10	10	10	10	51094.7	30134.7	10	10	10	10	10	10	10	10	10	10	10	10	12944.7	10	10	10	10	10	10	10	10	10	10	10	10
675.017	18.282	66402.3	B	10	65987.3	22116.3	10	10	10	10	10	10	61218.3	36857.3	9134.27	42245.3	50176.3	10	10	10	8317.27	45094.3	33704.3	10	10	10	10	10	10	10	10	10	10	10	10	10	10	10	10	10	10	10	10	10	10	10	10	10	10	10	10	10	10	10	10	10	10	10	10	10	10	10	10	10	10	10	10	10	35690.3	27509.3	10	5338.27	21164.3	16506.3	66402.3	10	10	10	10	10	10	10	10	10	23083.3	26724.3	10	10	10	10	10	10	10	10	10	10	10	10	10	10	10	10	10	10	10	10	10	10	10	10	10
470.029	16.134	66553.9	A	23899.9	55749.9	18365.9	10	10	10	10	10	10	66553.9	53165.9	58172.9	36955.9	39902.9	10	10	10	12488.9	54324.9	38741.9	38615.9	10	10	10	10	10	10	10	10	10	10	10	10	10	10	10	10	10	10	10	10	10	10	10	10	10	10	10	10	10	10	10	10	10	10	10	10	10	10	10	10	10	10	10	10	20332.9	27925.9	10	10	4026.93	6023.93	99.9333	10	10	10	10	10	10	10	10	10	44299.9	29977.9	10	10	10	10	10	10	10	10	10	10	10	27445.9	10	10	3749.93	10	10	10	329.933	10	10	10	10	10	10
525.139	11.704	66558.1	B	894.133	458.133	10	10	10	205.133	10	10	10	10	10	10	10	10	10	10	10	10	35.1333	10	10	10	10	10	10	10	10	10	10	10	10	10	10	10	10	10	12506.1	27909.1	14798.1	24471.1	23294.1	34884.1	35629.1	5181.13	32831.1	39279.1	47725.1	16323.1	25607.1	60176.1	22488.1	36804.1	29080.1	58790.1	16065.1	66558.1	29140.1	34091.1	38571.1	14013.1	64647.1	56572.1	15527.1	19720.1	27467.1	31120.1	51426.1	26486.1	19937.1	35776.1	41642.1	43465.1	8245.13	7956.13	18341.1	23192.1	17685.1	14277.1	19341.1	11998.1	22478.1	9091.13	8905.13	19676.1	16714.1	24372.1	16914.1	32047.1	11055.1	27353.1	19981.1	13260.1	14301.1	20492.1	18861.1	20183.1	16028.1	33888.1	48622.1	455.133	70.1333	2049.13	10	753.133	1263.13	10	278.133	10
401.004	15.86	66647.7	B	10	10	10	10	10	10	10	10	10	10	10	10	10	10	10	10	10	10	10	10	10	10	10	10	10	10	10	10	10	10	10	10	10	10	10	10	10	10	10	10	10	10	10	10	10	10	10	10	10	10	10	10	10	10	10	10	10	10	10	10	10	10	10	10	10	46951.7	10	45975.7	66647.7	10	10	10	10	10	10	10	10	10	10	10	10	10	10	10	10	10	10	10	10	10	10	10	10	10	10	10	10	10	10	10	10	10	10	10	10	10	10	10
253.062	9.41	66653.3	C	10	10	10	10	10	10	10	10	10	10	10	10	10	10	10	10	10	10	10	10	10	10	10	10	10	10	10	10	10	10	10	10	10	10	10	10	10	10	10	10	10	10	10	10	10	10	10	10	10	10	10	10	10	10	10	10	10	10	10	10	10	10	10	10	10	10	10	10	10	10	10	10	10	10	10	10	10	10	10	10	10	66653.3	10	10	10	10	10	10	10	10	10	10	10	10	10	10	10	10	10	10	10	10	10	10	10	10	10	10
243.899	1.899	66750.8	A	5573.8	4363.8	38941.8	19878.8	10	53829.8	66750.8	10	10	30015.8	10	21802.8	10	10	10	10	10	1863.8	50110.8	10	1699.8	7396.8	55729.8	10	4561.8	10	10	10	43404.8	10	4528.8	41884.8	1626.8	10	6975.8	10	2797.8	25640.8	10	10	1558.8	11897.8	20538.8	8764.8	1227.8	1498.8	10646.8	17527.8	17213.8	3082.8	10	972.8	10	15071.8	19141.8	15377.8	20948.8	16828.8	10720.8	10	37254.8	10	10	30269.8	10	618.8	10519.8	10	24941.8	10	10	10	12724.8	20616.8	10	10	38966.8	9957.8	30495.8	32213.8	10	10	10	19870.8	7522.8	10	7126.8	10	21828.8	10	10	10	10	4117.8	9799.8	14064.8	13657.8	10	10	18696.8	10	10	10	10	10	10	10	10
243.899	1.83	66850.6	A	8477.6	8153.6	38951.6	19996.6	10	53862.6	66850.6	4070.6	10	29973.6	4381.6	49907.6	10	10	3434.6	10	10	7730.6	49901.6	4959.6	16410.6	3810.6	55739.6	10	10302.6	10	10	10	43414.6	10	10	41894.6	2887.6	10	7022.6	10	2730.6	25731.6	10	10	1248.6	11929.6	20548.6	8774.6	19038.6	10527.6	10656.6	17537.6	17188.6	3150.6	10	3470.6	10	15081.6	18495.6	15387.6	20976.6	16828.6	10675.6	10	37261.6	10	10	30279.6	87.6	628.6	15495.6	10	2688.6	3010.6	10	10	42225.6	20626.6	256.6	10	38922.6	9994.6	30844.6	32301.6	10	10	10	19880.6	7831.6	2187.6	7063.6	10	21838.6	10	10	10	10	4103.6	9765.6	14049.6	13667.6	10	10	18706.6	10	10	10	10	10	10	10	10
847.034	16.389	66900.5	C	9871.47	52575.5	20288.5	10	10	10	86.4667	10	10	51476.5	55055.5	54668.5	57977.5	54647.5	10	10	10	23469.5	62676.5	54053.5	21738.5	10	10	10	10	10	10	10	10	795.467	10	10	10	10	10	10	10	10	10	10	10	10	10	10	10	10	10	10	10	10	10	10	10	10	10	10	10	10	10	10	10	10	10	10	10	6693.47	13413.5	10	6509.47	7185.47	9131.47	7645.47	10	10	10	10	10	10	10	10	10	66900.5	47127.5	1668.47	1602.47	1102.47	1925.47	4416.47	16153.5	4434.47	3694.47	10	10	10	22637.5	45542.5	10	8333.47	5524.47	5703.47	10	3418.47	1233.47	10	10	10	10	10
497.347	11.965	66972.7	C	39788.7	40806.7	53119.7	24451.7	21129.7	59945.7	31804.7	35002.7	28286.7	43932.7	35965.7	56640.7	50860.7	43620.7	34224.7	21132.7	27505.7	22261.7	39737.7	36269.7	23139.7	8408.73	3639.73	13800.7	1372.73	1116.73	620.733	1697.73	897.733	595.733	48.7333	96.7333	10	901.733	165.733	10	10	100.733	67.7333	10	10	10	10	10	295.733	229.733	10	10	10	26.7333	228.733	10	10	10	10	224.733	10	107.733	10	10	10	20.7333	4.73333	119.733	184.733	10	10	93.7333	10	10	10	10	43378.7	36833.7	53034.7	52713.7	66972.7	53835.7	49239.7	31185.7	56674.7	26855.7	33279.7	56990.7	37515.7	37332.7	51419.7	46184.7	48412.7	52223.7	42404.7	27337.7	32117.7	14049.7	13098.7	13925.7	1174.73	2109.73	2979.73	622.733	1306.73	2652.73	360.733	397.733	1374.73	885.733	804.733	1398.73
831.033	16.392	67017.4	A	9915.4	67017.4	20160.4	10	10	10	10	10	10	44615.4	47154.4	51267.4	51632.4	55466.4	189.4	10	10	27635.4	60563.4	47690.4	23063.4	10	212.4	10	330.4	10	10	10	10	1868.4	10	898.4	10	557.4	10	2014.4	10	10	10	10	10	10	10	10	10	10	10	10	10	10	10	10	10	10	10	10	10	10	10	10	10	10	10	10	10	18009.4	18467.4	10	4336.4	8137.4	9456.4	10664.4	10	10	10	10	10	788.4	756.4	10	3105.4	62987.4	45450.4	10	2623.4	1155.4	3753.4	3092.4	17208.4	4924.4	2775.4	10	302.4	10	16783.4	43041.4	10	10013.4	5159.4	6669.4	10	3441.4	9182.4	10	1102.4	10	10	1361.4
232.975	13.905	67047.6	C	10	10	10	10	10	10	10	10	10	10	10	10	10	10	10	10	10	10	10	10	10	10	10	10	10	10	10	10	10	10	10	10	10	10	10	10	10	10	10	10	10	10	10	10	10	10	10	10	10	10	10	10	10	10	10	10	10	10	10	10	10	10	10	10	10	10	10	10	10	10	10	10	10	10	10	10	10	10	10	10	10	67047.6	10	12198.6	10	10	10	10	10	10	10	10	10	10	10	10	10	10	10	10	10	10	10	10	10	10	10	10
174.969	0.089	67089.7	C	10	10	10	10	10	10	10	10	10	10	10	10	10	10	10	10	10	10	10	10	10	10	10	10	10	10	10	10	10	10	10	10	10	10	10	10	10	10	10	10	10	10	10	10	10	10	10	10	10	10	10	10	10	10	10	10	10	10	10	10	10	10	10	10	10	10	10	10	10	10	10	10	10	10	10	10	10	10	10	10	10	10	67089.7	10	10	10	10	10	10	10	10	10	10	10	10	10	10	10	10	10	10	10	10	10	10	10	10	10
337.001	4.263	67141.9	C	10	10	10	10	10	10	10	10	10	10	10	10	10	10	10	10	10	10	10	10	10	10	10	10	10	10	10	10	10	10	10	10	10	10	10	10	10	10	10	4132.93	10	10	10	113.933	10	10	10	10	10	10	10	10	10	10	10	10	10	10	10	10	10	10	10	10	10	10	10	10	10	10	10	10	10	10	10	10	10	10	10	10	10	10	67141.9	6555.93	10	10	10	10	10	10	10	10	10	10	10	10	10	10	10	10	10	10	10	10	10	10	10	10
473.039	18.311	67146.5	B	10083.5	10	10	16492.5	10	7531.47	10	10	10	10	10	10	9098.47	10	10	4904.47	10	10	10	10	10	10	10	10	10	10	10	10	10	10	10	10	10	10	10	10	10	10	10	10	10	10	10	10	10	11989.5	10	10	7605.47	10	10	10	10	10	10	10	10	20602.5	26289.5	10	10	10	4779.47	10	15484.5	10	67146.5	10	10	10	52738.5	10	10	3823.47	10	10	10	10	10	10	10	10	10	10	10	800.467	10	10	10	10	10	17891.5	10	10	10	10	10	10	10	5511.47	10	10	10	10	4494.47	2706.47	10	10
477.181	8.322	67149.9	A	45662.9	59897.9	66155.9	37504.9	30705.9	54645.9	38566.9	38132.9	34892.9	44526.9	49493.9	67149.9	53356.9	52665.9	44957.9	25025.9	29370.9	31492.9	51355.9	54031.9	40482.9	44126.9	16350.9	51837.9	48649.9	23555.9	38066.9	38041.9	20536.9	19116.9	29038.9	13962.9	10432.9	41560.9	34345.9	17120.9	10	1715.87	57.8667	284.867	10	228.867	141.867	476.867	10	326.867	10	10	395.867	776.867	10	202.867	391.867	10	10	10	391.867	35.8667	362.867	10	10	122.867	222.867	10	296.867	290.867	204.867	10	484.867	10	10	224.867	40157.9	34540.9	40309.9	39404.9	44333.9	44567.9	39865.9	26868.9	42580.9	10	24209.9	43720.9	31124.9	34512.9	38870.9	38511.9	34121.9	30675.9	30731.9	21860.9	24396.9	29580.9	33274.9	32184.9	20502.9	30601.9	35123.9	13929.9	28675.9	32446.9	14537.9	29272.9	28725.9	30314.9	32486.9	31601.9
695.022	18.283	67169.4	B	3931.4	66755.4	16586.4	10	10	10	10	10	10	62661.4	61360.4	44588.4	61952.4	38137.4	10	10	10	10	43696.4	46960.4	1003.4	10	10	10	10	10	10	10	10	10	10	10	10	10	10	10	10	10	10	10	10	10	10	10	10	10	10	10	10	10	10	10	10	10	10	10	10	10	10	10	10	10	10	10	10	46635.4	31851.4	10	13893.4	17492.4	16984.4	67169.4	10	10	10	10	10	10	10	10	10	15256.4	36863.4	10	10	10	10	10	10	10	10	10	10	10	10	10	10	10	10	10	10	10	10	10	10	10	10	10
663.013	18.28	67181.3	A	10	67181.3	15927.3	10	10	10	10	10	10	61668.3	51941.3	36258.3	38970.3	50629.3	10	10	3779.33	10	34450.3	36394.3	10	10	10	10	10	10	10	10	10	10	10	10	10	10	10	10	10	10	10	10	10	10	10	10	10	10	10	10	10	10	10	10	10	10	10	10	10	10	10	10	10	10	10	10	10	35466.3	25135.3	10	9358.33	3710.33	1082.33	57422.3	10	10	10	10	10	10	10	10	10	17066.3	15165.3	10	10	10	10	10	10	10	10	10	10	10	10	10	10	10	10	10	10	10	10	10	10	10	10	10
707.022	18.284	67199.3	B	6971.33	51683.3	18405.3	10	10	10	10	10	10	65362.3	55384.3	19912.3	51560.3	54234.3	10	10	17167.3	7375.33	43082.3	24672.3	8945.33	10	10	10	10	10	10	10	10	10	10	10	10	10	10	10	10	10	10	10	10	10	10	10	10	10	10	10	10	10	10	10	10	10	10	10	10	10	10	10	10	10	10	10	10	23058.3	36254.3	10	17100.3	12524.3	24488.3	67199.3	10	10	10	10	10	10	10	10	10	32875.3	41404.3	10	10	10	10	10	10	10	10	10	10	10	10	10	10	10	10	10	10	10	10	10	10	10	10	10
655.022	18.278	67243.9	A	10	67243.9	12495.9	10	10	10	10	10	10	50520.9	58305.9	46695.9	48424.9	45288.9	10	10	3163.87	10	35833.9	39093.9	10	10	10	10	10	10	10	10	10	10	10	10	10	10	10	10	10	10	10	10	10	10	10	10	10	10	10	10	10	10	10	10	10	10	10	10	10	10	10	10	10	10	10	10	10	51127.9	31346.9	10	7392.87	17952.9	1571.87	62887.9	10	10	10	10	10	10	10	10	10	16636.9	35720.9	10	10	10	10	10	10	10	10	10	10	10	10	10	10	10	10	10	10	10	10	10	10	10	10	10
231	3.638	67279.7	C	10	10	10	10	10	10	10	10	10	10	10	10	10	10	10	10	10	10	10	10	10	10	10	10	10	10	10	10	10	10	10	10	10	10	10	10	10	10	10	10	10	10	10	10	10	10	10	10	10	10	10	10	10	10	10	10	10	10	10	10	10	10	10	10	10	10	10	10	10	10	10	10	10	10	10	10	10	10	10	10	10	10	67279.7	10	10	10	10	10	10	10	10	10	10	10	10	10	10	10	10	10	10	10	10	10	10	10	10	10
677.019	18.282	67359.5	B	10	60268.5	11507.5	10	10	10	10	10	10	66655.5	58610.5	39773.5	47970.5	43543.5	10	10	10	10	39817.5	27399.5	10	10	10	10	10	10	10	10	10	10	10	10	10	10	10	10	10	10	10	10	10	10	10	10	10	10	10	10	10	10	10	10	10	10	10	10	10	10	10	10	10	10	10	10	10	37123.5	31512.5	10	14221.5	10	18180.5	67359.5	10	10	10	10	10	10	10	10	10	19596.5	32021.5	10	10	10	10	10	10	10	10	10	10	10	10	10	10	10	10	10	10	10	10	10	10	10	10	10
775.048	15.678	67364.2	C	10	10	10	10	10	10	10	10	10	10	10	10	10	10	10	10	10	10	10	10	10	10	10	10	10	10	10	10	10	10	10	10	10	10	10	10	10	10	10	10	10	10	10	10	10	10	10	10	10	10	10	10	10	10	10	10	10	10	10	10	10	10	10	10	10	10	10	10	10	10	10	10	10	10	10	10	10	10	10	10	10	10	67364.2	10	10	10	10	10	10	10	10	10	10	10	10	10	10	10	10	10	10	10	10	10	10	10	10	10
358.994	14.796	67379.2	B	10	4090.2	10	10	10	13459.2	10	10	10	10	10	10	10	10	10	10	10	10	10	10	10	10	10	1700.2	10	10	10	10	10	10	10	10	10	10	10	10	10	10	10	10	51187.2	10	41373.2	10	434.2	44221.2	10	10	11357.2	12972.2	10	10	10	62401.2	5936.2	67379.2	10	22622.2	10	10	10	10	49022.2	10	10	10	31596.2	10	45170.2	10	10	10	10	10	10	10	10	10	4457.2	10	10	10	10	10	10	10	10	10	10	10	10	10	10	10	10	10	10	10	10	10	10	10	10	10	10	10	10	10
269.923	19.572	67381.4	A	16296.4	62609.4	23968.4	21968.4	38364.4	19781.4	37914.4	29074.4	49657.4	27320.4	10258.4	42240.4	32208.4	67381.4	42929.4	56235.4	27823.4	51343.4	21795.4	24971.4	20524.4	56963.4	62548.4	19392.4	43122.4	44583.4	38402.4	39424.4	17119.4	44296.4	12503.4	33462.4	35713.4	43141.4	22617.4	42870.4	10	10	10	10	10	1468.4	10	10	10	1690.4	10	10	5735.4	6641.4	2253.4	4265.4	1897.4	4694.4	2321.4	8421.4	9924.4	14162.4	6477.4	15826.4	4175.4	11150.4	20462.4	8363.4	12855.4	25880.4	14567.4	8247.4	20806.4	9507.4	36992.4	8131.4	56668.4	17975.4	41042.4	26031.4	25207.4	24887.4	20114.4	35026.4	54917.4	5477.4	9094.4	27751.4	13828.4	8366.4	5179.4	38169.4	24935.4	23635.4	32592.4	24205.4	20811.4	9299.4	29018.4	54909.4	28730.4	48967.4	23730.4	19052.4	26128.4	10032.4	35948.4	50708.4	62472.4	22676.4	22481.4	31536.4
655.03	15.916	67406.1	A	10	10	10	10	10	10	10	10	10	10	10	10	10	10	10	10	10	10	10	10	67406.1	10	10	10	10	10	10	14763.1	31922.1	10	10	10	10	10	6884.07	10	10	10	10	10	10	10	10	10	10	10	10	10	10	10	40710.1	10	10	1205.07	10	10	10	10	10	10	10	10	10	10	10098.1	10	10	10	10	10	606.067	10	10	40567.1	10	10	10	10	10	10	10	52168.1	10	10	10	14467.1	10	10	10	10	10	10	10	10	10	10	10	12384.1	10	10	31412.1	10	10	10	10	26408.1	10	10
441.286	14.845	67481.3	A	10965.3	11038.3	16208.3	10129.3	10522.3	15371.3	7189.27	6690.27	13075.3	16136.3	17835.3	20822.3	12437.3	9458.27	10162.3	5330.27	13049.3	12182.3	11988.3	9509.27	8058.27	17482.3	9901.27	26802.3	24057.3	17251.3	44179.3	67481.3	19595.3	16020.3	15673.3	11160.3	7687.27	33397.3	30700.3	12203.3	10	10	486.267	2945.27	10	10	10	166.267	10	491.267	10	10.2667	1441.27	10	617.267	1323.27	986.267	10	688.267	938.267	10	259.267	10	1029.27	10	502.267	501.267	10	332.267	10	10	10	10	10	10	10	11658.3	8920.27	10087.3	9688.27	17589.3	8128.27	14307.3	7655.27	16385.3	6726.27	8958.27	17576.3	11557.3	8913.27	16263.3	13959.3	10918.3	13672.3	14794.3	11289.3	13821.3	26357.3	27685.3	30385.3	15492.3	42304.3	45720.3	17431.3	32703.3	46137.3	25918.3	36734.3	47767.3	42542.3	50199.3	58023.3
367.006	15.873	67507.1	C	10	10	10	10	10	10	10	10	10	10	10	10	10	10	10	10	10	10	10	10	10	10	10	10	10	10	10	10	10	10	10	10	10	10	10	10	10	10	10	10	10	10	10	10	10	10	10	10	10	10	10	10	10	10	10	10	10	10	10	10	10	10	7915.07	10	10	10	10	4341.07	10	10	10	10	10	10	10	10	10	10	10	10	10	67507.1	10	10	10	10	10	10	10	10	10	10	10	10	10	10	10	10	10	10	10	10	10	10	10	10	10	10
653.022	18.28	67510	B	10	64920	16481	10	10	10	10	10	10	62107	44464	39146	50051	55759	10	10	14716	11057	50343	38053	10	10	10	10	10	10	10	10	10	10	10	10	10	10	10	10	10	10	10	10	10	10	10	10	10	10	10	10	10	10	10	10	10	10	10	10	10	10	10	10	10	10	10	10	10	35105	32984	10	23203	10164	12049	67510	10	10	10	10	10	10	10	10	10	31982	38151	10	10	10	10	10	10	10	10	10	10	10	10	685	10	10	10	10	10	10	10	10	10	10	10	10
481.352	14.165	67538.5	C	28503.5	36408.5	33664.5	17749.5	14777.5	43552.5	18034.5	23552.5	28304.5	37550.5	29937.5	46906.5	35225.5	37507.5	25622.5	19880.5	23343.5	13430.5	28810.5	32237.5	20614.5	8608.47	6722.47	19473.5	1240.47	720.467	1069.47	1339.47	508.467	487.467	813.467	536.467	10	1466.47	1730.47	260.467	10	196.467	11.4667	325.467	318.467	10	58.4667	48.4667	257.467	10	178.467	203.467	21.4667	276.467	275.467	553.467	81.4667	10	18.4667	273.467	10	168.467	38.4667	65.4667	55.4667	151.467	10	188.467	10	10	87.4667	10	10	266.467	68.4667	10	22599.5	20673.5	51651.5	46106.5	53927.5	40296.5	54099.5	22131.5	46336.5	15528.5	27032.5	67538.5	42627.5	41340.5	54150.5	47700.5	38950.5	45142.5	45236.5	21798.5	29681.5	26936.5	22804.5	24780.5	1258.47	1913.47	3856.47	440.467	1143.47	1569.47	1055.47	1705.47	3622.47	1511.47	2156.47	2602.47
359.113	6.954	67539.9	C	28708.9	25851.9	39105.9	19558.9	17410.9	36859.9	31167.9	27737.9	20900.9	31667.9	21531.9	33572.9	26248.9	35461.9	18375.9	16468.9	17987.9	13430.9	55578.9	58326.9	17511.9	10891.9	4366.87	23635.9	3224.87	119.867	1760.87	10	463.867	10	2073.87	10	10	10	10	10	10	10	10	10	10	10	307.867	10	10	10	10	10	10	10	10	10	10	10	10	10	10	10	10	10	10	10	10	10	10	10	10	10	10	10	10	172.867	51364.9	40354.9	55318.9	51315.9	62544.9	60985.9	51064.9	32044.9	51506.9	10	33820.9	55437.9	41655.9	46376.9	53673.9	67539.9	51728.9	51141.9	41620.9	29169.9	23042.9	20894.9	27618.9	18763.9	985.867	1568.87	2217.87	162.867	110.867	249.867	10	1111.87	611.867	1338.87	456.867	10
312.284	14.827	67540.9	B	10	10	10	107.933	10	10	10	10	10	10	10	10	10	10	74.9333	121.933	10	10	10	10	10	10	10	10	10	10	10	21.9333	10	10	10	10	10	10	10	10	25262.9	52620.9	36883.9	53014.9	56564.9	38595.9	30906.9	45917.9	23497.9	59623.9	60891.9	33661.9	47715.9	51470.9	32988.9	52610.9	62273.9	40057.9	38217.9	67540.9	41399.9	57728.9	55762.9	39144.9	55851.9	63011.9	39326.9	61408.9	56489.9	42022.9	54833.9	56296.9	41828.9	53512.9	37867.9	35901.9	20079.9	22808.9	46128.9	33243.9	56186.9	23163.9	46784.9	36700.9	56979.9	36498.9	43965.9	59168.9	49074.9	53755.9	50962.9	56262.9	54152.9	60616.9	20196.9	19221.9	27199.9	21367.9	17806.9	24382.9	4938.93	6056.93	9295.93	2773.93	3366.93	5174.93	1717.93	2672.93	3322.93	1587.93	1931.93	2431.93
223.021	4.016	67554.7	C	10	10	10	10	10	10	10	10	10	10	10	10	10	10	10	10	10	10	10	10	10	10	10	10	10	10	10	10	10	10	10	10	10	10	10	10	10	10	10	10	10	10	10	10	10	10	10	10	10	10	10	10	10	10	10	10	10	10	10	10	10	10	10	10	10	10	10	10	10	10	10	10	10	10	10	10	10	10	10	10	10	10	67554.7	10	10	10	10	10	10	10	10	10	10	10	10	10	10	10	10	10	10	10	10	10	10	10	10	10
297.056	4.848	67577.4	C	10	10	10	10	10	10	10	10	10	10	10	10	10	10	10	10	10	10	10	10	10	10	10	10	10	10	10	10	10	10	59.4	10	297.4	768.4	6902.4	10	10	10	10	10	10	10	10	10	10	10	10	10	10	10	10	10	10	10	10	10	10	10	10	10	10	10	10	10	10	10	10	10	10	10	10	10	10	10	10	10	10	10	10	10	10	67577.4	10	10	10	10	10	10	10	10	10	10	10	10	10	10	10	10	10	10	10	10	10	624.4	230.4	3095.4	10	10
255.227	14.249	67584.5	C	10	10	10	10	10	10	10	10	10	10	10	10	10	6521.53	10	10	10	10	10	10	10	10	709.533	10	10	10	10	10	10	2889.53	10	10	10	10	10	10	4925.53	2387.53	10	4107.53	10	10	10	10	10	10	10	10	10	966.533	10	10	10	10	10	10	10	10	2371.53	10	10	661.533	10	10	10	372.533	738.533	1047.53	10	4138.53	10	10	10	10	10	10	10	10	10	10	10	10	10	900.533	10	10	10	10	1257.53	10	10	10	10	7888.53	12200.5	9868.53	18691.5	24116.5	26825.5	13993.5	23197.5	27352.5	22786.5	39224.5	53624.5	67584.5	59022.5	67490.5
217.048	4.827	67595.5	C	10	10	10	10	10	10	10	10	10	10	10	10	10	10	10	10	10	10	10	10	10	10	10	10	10	10	10	10	10	10	10	10	10	672.467	5120.47	10	10	10	10	10	10	10	10	10	10	10	10	10	10	10	10	10	10	10	10	10	10	10	10	10	10	10	10	10	10	10	10	10	10	10	10	10	10	10	10	10	10	10	10	10	10	67595.5	10	10	10	10	10	10	10	10	10	10	10	10	10	10	10	10	10	10	10	10	10	10	10	10	10	10
395.211	8.062	67603.1	C	509.067	380.067	98.0667	69.0667	237.067	835.067	10	10	150.067	10	10	10	10	10	10	10	129.067	337.067	484.067	10	10	146.067	65.0667	87.0667	10	10	10	10	10	22.0667	10	10	10	10	10	10	10	10	31.0667	10	323.067	10	79.0667	10	10	171.067	10	10	10	10	381.067	10	10	10	10	10	10	10	10	122.067	160.067	10	10	10	10	10	10	466.067	183.067	67.0667	42.0667	10	66.0667	26.0667	10	43.0667	559.067	126.067	287.067	10	10	10	318.067	10	10	503.067	554.067	164.067	10	149.067	319.067	1022.07	1340.07	686.067	718.067	1602.07	6079.07	13023.1	14052.1	28930.1	7747.07	67603.1	10	10	10	171.067	3.06667	10
637.297	11.37	67629.9	C	14901.9	15767.9	15400.9	14358.9	16169.9	16988.9	17014.9	18722.9	15333.9	17138.9	19561.9	14339.9	17570.9	16208.9	18669.9	17036.9	20517.9	16013.9	14117.9	13846.9	15141.9	18922.9	16924.9	18402.9	18646.9	20712.9	18157.9	18886.9	16769.9	16830.9	15050.9	14169.9	18386.9	15099.9	16413.9	15785.9	10	10	10	10	10	10	1032.87	536.867	1925.87	155.867	1331.87	3899.87	2393.87	3508.87	2314.87	5531.87	6212.87	4333.87	6270.87	6930.87	7126.87	8298.87	5943.87	8670.87	7761.87	9441.87	10743.9	9073.87	11045.9	11569.9	9830.87	11810.9	14973.9	11785.9	13671.9	14146.9	16909.9	17702.9	18513.9	14773.9	19000.9	15815.9	15099.9	17723.9	14718.9	67629.9	3694.87	6156.87	7707.87	9354.87	9312.87	9966.87	7362.87	8830.87	8050.87	9775.87	11816.9	10660.9	9474.87	6662.87	10644.9	13232.9	9356.87	10253.9	12431.9	11013.9	9659.87	10693.9	12578.9	11863.9	10927.9	11341.9
208.927	18.662	67640.6	C	10	10	10	10	10	10	10	10	10	10	10	10	10	10	10	10	10	10	10	10	10	10	10	10	10	10	10	10	10	10	10	10	10	10	10	10	10	10	10	10	10	10	10	10	10	10	10	10	10	10	10	10	10	10	10	10	10	10	10	10	10	10	10	10	10	10	10	10	10	10	10	10	10	10	10	10	10	10	10	10	10	67640.6	10	10	10	10	10	10	10	10	10	10	10	10	10	10	10	10	10	10	10	10	10	10	10	10	10	10
309.125	5.327	67788.9	C	10	10	10	10	10	10	10	10	10	2240.87	10	10	10	10	10	10	10	10	10	10	10	10	10	10	10	10	10	10	10	10	10	10	10	10	10	10	10	10	10	10	10	10	10	10	10	10	10	10	10	106.867	10	10	10	638.867	10	639.867	10	10	10	471.867	10	410.867	10	10	10	10	10	10	10	10	10	10	10	10	10	10	10	10	10	10	10	67788.9	10	10	10	10	134.867	10	10	10	10	10	10	10	10	10	10	10	10	10	10	10	10	10	10	10	10	10
227.129	9.045	67844.9	C	2685.93	6696.93	6106.93	3852.93	534.933	8559.93	2574.93	6633.93	3154.93	5664.93	1841.93	5607.93	2835.93	3930.93	1433.93	230.933	700.933	297.933	3470.93	2528.93	983.933	4234.93	10	7156.93	10702.9	566.933	4938.93	1958.93	10	10	225.933	10	10	10	10	10	10	1571.93	4728.93	1534.93	3176.93	2364.93	10	10	10	2389.93	3865.93	3478.93	4288.93	4144.93	5253.93	2538.93	4182.93	4390.93	3033.93	3682.93	2273.93	3397.93	5458.93	2732.93	6161.93	4249.93	1118.93	2781.93	7823.93	3511.93	1303.93	3506.93	2488.93	3495.93	10	1329.93	5457.93	538.933	8209.93	7925.93	6287.93	7135.93	5544.93	10	5723.93	67844.9	10	3303.93	1750.93	1514.93	2540.93	2484.93	1804.93	1977.93	10	10	10	10	113.933	10	10	2831.93	3437.93	10	834.933	558.933	10	10	10	10	10	10
188.017	9.829	67870.9	C	10	10	10	10	10	10	10	10	10	10	10	10	10	10	10	10	10	10	10	10	10	10	10	10	10	10	10	10	10	10	10	10	10	10	10	10	10	10	10	10	10	10	10	10	10	10	10	10	10	10	10	10	10	10	10	10	10	10	10	10	10	10	10	10	10	10	10	10	10	10	10	10	10	10	10	10	10	10	10	10	10	67870.9	10	10	10	10	10	10	10	10	10	10	10	10	10	10	10	10	10	10	10	10	10	10	10	10	10	10
605.021	18.276	67877.9	B	10	34140.9	10	10	10	10	10	10	10	27527.9	1960.93	10	47579.9	10	10	10	10	10	5104.93	10	10	10	10	10	10	10	10	10	10	10	10	10	10	10	10	10	10	10	10	10	10	10	10	10	10	10	10	10	10	10	10	10	10	10	10	10	10	10	10	10	10	10	10	10	10	44801.9	19329.9	10	7693.93	10	10	67877.9	10	10	10	10	10	10	10	10	10	10150.9	30901.9	10	10	10	10	10	10	10	10	10	10	10	10	10	10	10	10	10	10	10	10	10	10	10	10	10
429.99	15.054	67914.1	C	10	10	10	10	10	10	10	10	10	10	10	10	10	10	10	10	10	10	10	10	10	10	10	10	10	10	10	10	10	10	10	10	10	10	10	10	10	10	10	10	10	10	10	10	10	10	10	10	10	10	10	10	10	10	10	10	10	10	10	10	10	10	10	10	10	10	10	10	10	10	10	10	10	10	10	10	10	10	10	10	10	10	67914.1	10	10	10	10	10	10	10	10	10	10	10	10	10	10	10	10	10	10	10	10	10	10	10	10	10
221.852	1.694	67943	B	10	10	10	10	10	10	10	10	10	10	10	10	10	10	10	10	10	10	10	10	10	10	10	10	10	10	10	10	10	10	10	10	10	10	10	10	10	10	10	10	10	10	10	10	10	10	10	10	10	10	10	10	10	10	10	10	10	10	10	10	10	10	10	10	10	10	12343	10	67943	10	10	10	10	10	10	10	10	10	10	10	10	10	10	10	10	10	10	10	10	10	10	10	10	10	10	10	10	10	10	10	10	10	10	10	10	3525	10	10
514.04	16.056	67963.5	A	10	15971.5	15322.5	10	10	10	10	10	10	41098.5	38960.5	10	10	26553.5	10	10	10	10	67963.5	27241.5	10	10	10	10	10	10	10	10	10	10	10	10	10	10	10	10	10	10	10	10	10	10	10	10	10	10	10	10	10	10	10	10	10	10	10	10	10	10	10	10	10	10	10	10	10	10	10	10	19113.5	8010.47	10	6628.47	10	10	10	10	10	10	10	10	10	25823.5	10	10	10	10	10	10	10	10	10	10	10	10	12922.5	4971.47	10	10	10	10	10	10	10	10	10	10	10	10
207.967	19.539	67993	B	35642	2083	65525	35254	27486	46921	46449	39638	25312	12217	10	33697	2936	27973	56639	38792	18252	17470	16101	46699	17069	13277	35524	13035	19939	10	27631	37503	36426	41815	25767	28030	13432	11161	46525	39713	10	10	10	10	5703	23602	10	32124	7848	10	15254	16007	18021	13944	5742	15341	6804	62033	20408	12825	60300	33980	9148	56765	423	67993	10	16490	59407	10	24426	12306	10	8033	23175	10	11416	2542	37307	46023	8965	12796	10603	45341	38521	10	10	10	10	10	9202	859	1625	14931	10	10	7446	7615	2019	10	34172	10	10	35161	34922	21739	10	13521	10	10	8849	10
171.102	6.463	68003.9	C	2155.93	4318.93	3806.93	4970.93	1940.93	1795.93	1135.93	1839.93	10	10	10	10	10	10	10	10	2316.93	10	2566.93	10	10	1241.93	10	10	3204.93	10	1951.93	2566.93	2454.93	719.933	10	112.933	10	1465.93	1257.93	10	10	10	10	869.933	10	658.933	10	10	10	10	10	962.933	10	1992.93	10	10	10	46.9333	2718.93	10	676.933	10	130.933	10	1035.93	3.93333	10	10	1073.93	10	10	10	10	10	414.933	10	2738.93	499.933	4321.93	86.9333	302.933	253.933	10	10	3288.93	68003.9	10	3372.93	10	10	2825.93	10	10	2814.93	932.933	3085.93	3885.93	1048.93	2850.93	1226.93	10	10	3563.93	10	10	2781.93	582.933	1078.93	10	10	429.933	10
581.203	10.462	68034.5	B	10	600.533	10	10	10	10	10	10	10	10	10	10	10	10	10	10	10	10	10	10	10	10	10	10	10	10	10	10	357.533	10	10	10	10	10	10	10	16131.5	31066.5	21917.5	35792.5	43595.5	24929.5	26526.5	30253.5	15873.5	45288.5	44485.5	37965.5	54046.5	40151.5	24308.5	32194.5	68034.5	29872.5	31440.5	29752.5	44603.5	30878.5	27355.5	23221.5	35937.5	34236.5	24715.5	34928.5	30825.5	26275.5	28278.5	27370.5	18656.5	21476.5	19884.5	16865.5	10125.5	7796.53	21747.5	26855.5	21036.5	18316.5	11433.5	7958.53	30445.5	8256.53	7003.53	14881.5	13874.5	11552.5	13303.5	12848.5	2077.53	5933.53	2931.53	2845.53	2076.53	1218.53	743.533	2345.53	631.533	1118.53	394.533	10	160.533	552.533	10	1268.53	154.533	17.5333	252.533	10
535.197	10.298	68038.1	B	1015.13	10	514.133	10	10	155.133	10	34.1333	10	453.133	10	10	10	555.133	411.133	135.133	10	10	10	785.133	579.133	588.133	10	10	527.133	424.133	706.133	392.133	10	10	213.133	2.13333	10	347.133	1994.13	10	29509.1	52608.1	39645.1	64444.1	68038.1	52112.1	40329.1	50805.1	33650.1	61677.1	66050.1	51776.1	56794.1	61684.1	43457.1	55973.1	65148.1	45381.1	42716.1	54709.1	43204.1	52954.1	49417.1	40966.1	52159.1	55149.1	42287.1	56193.1	54598.1	41992.1	48676.1	52348.1	41033.1	49335.1	49640.1	38435.1	12251.1	9526.13	27222.1	15683.1	31008.1	16447.1	27656.1	11038.1	20004.1	4030.13	5084.13	12669.1	12814.1	13677.1	14008.1	11347.1	11335.1	9650.13	6353.13	3423.13	1500.13	8823.13	9611.13	5500.13	5002.13	7460.13	11582.1	599.133	2063.13	684.133	464.133	855.133	1456.13	210.133	591.133	1321.13
452.218	9.818	68217.6	A	1838.6	2056.6	1861.6	1624.6	1294.6	1806.6	2153.6	2158.6	798.6	1624.6	3873.6	5081.6	5829.6	6415.6	847.6	3347.6	3384.6	2642.6	29190.6	31646.6	17504.6	17654.6	7432.6	28435.6	53496.6	32048.6	43143.6	35223.6	17929.6	15804.6	68217.6	20348.6	12797.6	52847.6	56086.6	25812.6	10	166.6	10	315.6	10	404.6	10	137.6	10	64.6	326.6	10	10	12.6	289.6	247.6	10	12.6	163.6	145.6	10	409.6	34.6	10	10	141.6	10	10	175.6	408.6	10	166.6	320.6	2639.6	10	10	775.6	3290.6	4014.6	684.6	1661.6	1633.6	1012.6	2433.6	1353.6	295.6	1341.6	5630.6	439.6	3988.6	810.6	5579.6	3454.6	5090.6	13569.6	14109.6	13133.6	21878.6	23229.6	25468.6	44371.6	43734.6	36730.6	25496.6	36707.6	33007.6	34422.6	43344.6	49177.6	53655.6	55281.6	58135.6
215.165	11.201	68232.9	A	10	10	10	10	10	10	10	10	10	10	10	10	10	10	10	10	10	10	10	10	10	10	10	10	51634.9	23146.9	28097.9	68232.9	26103.9	18422.9	14188.9	11158.9	7677.87	28345.9	24856.9	3939.87	10	1570.87	3892.87	2974.87	4057.87	3035.87	10	868.867	10	3024.87	2784.87	4556.87	2352.87	3628.87	4746.87	4111.87	3279.87	6116.87	991.867	4183.87	4147.87	3355.87	5707.87	2886.87	866.867	3871.87	2051.87	1989.87	426.867	3437.87	10	10	1490.87	10	10	3235.87	10	10	10	10	10	10	10	10	10	10	10	10	10	10	10	10	10	10	10	10	10	10	10	10	12100.9	22588.9	24784.9	37598.9	56724.9	58462.9	20008.9	38682.9	50101.9	38468.9	42881.9	46209.9
238.995	16.506	68265.6	A	971.6	54863.6	15299.6	10	10	10	10	10	10	68265.6	41818.6	42404.6	42037.6	47694.6	10	10	10	10	48848.6	44670.6	3064.6	10	10	10	10	10	10	10	10	10	10	10	10	10	10	10	10	10	10	10	10	10	10	10	10	10	10	10	10	10	10	10	10	10	10	10	10	10	10	10	10	10	10	10	10	23464.6	39794.6	10	22914.6	7632.6	31631.6	29844.6	10	10	10	10	10	10	10	10	10	35638.6	32995.6	10	10	10	10	10	10	10	10	10	10	10	1645.6	10	10	10	10	10	10	10	1946.6	10	10	10	10	10
753.03	18.287	68300.7	B	10128.7	67374.7	29277.7	10	10	10	10	10	10	58052.7	59006.7	40371.7	50369.7	54342.7	10	10	16669.7	19238.7	47320.7	41506.7	2527.67	10	10	10	10	10	10	10	10	10	10	10	10	10	10	10	10	10	10	10	10	10	10	10	10	10	10	10	10	10	10	10	10	10	10	10	10	10	10	10	10	10	10	10	10	29837.7	38267.7	10	23731.7	17799.7	24986.7	68300.7	10	10	10	10	10	10	10	10	10	33929.7	36229.7	10	10	10	10	10	10	10	10	10	10	10	10	10	10	10	10	10	10	10	10	10	10	10	10	10
250.108	4.854	68410.7	A	10	10	10	10	10	10	10	10	10	10	10	10	10	10	10	10	10	10	10	10	10	10	10	10	10	10	10	10	10	10	68410.7	10	10	4646.73	409.733	10	10	153.733	1903.73	1332.73	3185.73	758.733	815.733	4299.73	3652.73	2056.73	4436.73	6657.73	6208.73	6518.73	9390.73	8088.73	8148.73	10330.7	7024.73	1606.73	4646.73	7430.73	5405.73	6434.73	9906.73	8443.73	4798.73	6536.73	404.733	7504.73	2326.73	2564.73	6032.73	2372.73	6733.73	1521.73	10	10	14.7333	10	10	973.733	10	10	2049.73	10	10	10	10	10	10	10	10	10	10	10	10	10	10	10	10	10	10	10	10	10	10	10	8927.73	10	3730.73	13960.7
751.032	18.286	68443	A	10114	68443	35342	10	10	10	10	10	10	57141	59684	54544	46581	49339	10	10	26910	19514	25316	42434	5149	10	10	10	10	10	10	10	10	10	10	10	10	10	10	10	10	10	10	10	10	10	10	10	10	10	10	10	10	10	10	10	10	10	10	10	10	10	10	10	10	10	10	10	10	53795	20043	10	16221	21481	18268	56364	10	10	10	10	10	10	10	10	10	41189	42779	10	10	10	10	10	10	10	10	10	10	10	10	12341	10	10	10	10	10	10	10	10	10	10	10	10
509.109	9.977	68487.2	B	10	10	10	10	10	10	10	10	10	10	10	10	10	10	10	10	10	10	10	10	10	10	10	10	10	10	10	10	10	10	10	10	10	10	10	10	28480.2	55349.2	41305.2	60776.2	68487.2	51957.2	42279.2	51507.2	34042.2	62906.2	66018.2	48238.2	64843.2	67290.2	54164.2	60720.2	66545.2	44863.2	47800.2	56420.2	42205.2	55660.2	55387.2	42358.2	51480.2	52857.2	41939.2	51522.2	50153.2	37985.2	42844.2	50144.2	34945.2	48111.2	44111.2	36024.2	12255.2	10202.2	21943.2	17726.2	27587.2	18001.2	20029.2	11792.2	24365.2	438.2	6359.2	10164.2	11855.2	11500.2	12406.2	9640.2	7720.2	5353.2	1411.2	1195.2	802.2	911.2	1179.2	4373.2	2334.2	1885.2	9455.2	10	10	10	10	10	10	10	10	10
259.19	10.839	68489.1	B	7815.07	33771.1	33811.1	1828.07	10	47220.1	10	21765.1	10	28313.1	10	26621.1	13831.1	15615.1	10	10	10	10	16999.1	36703.1	10	10	10	8422.07	10	10	10	10	10	10	10	10	10	10	10	10	10	30521.1	39035.1	39939.1	49689.1	50050.1	10	19280.1	3888.07	56013.1	49186.1	58751.1	38663.1	52046.1	59710.1	56009.1	59360.1	63590.1	30292.1	55164.1	57776.1	58564.1	57056.1	58325.1	54907.1	56791.1	59620.1	60161.1	48099.1	68489.1	50454.1	50607.1	57872.1	54238.1	11017.1	52416.1	23035.1	689.067	34572.1	30404.1	53410.1	54123.1	25687.1	10	35991.1	10	10	18985.1	10	10	11211.1	738.067	10	10	10	10	10	10	10	10	10	10	10	10	10	10	10	10	10	10	10	10
572.991	18.374	68516.3	B	10	10	10	10	10	10	10	10	10	10	10	10	10	10	10	10	10	10	10	10	10	10	24276.3	10	10	10	10	10	10	10	10	10	10	10	10	10	10	21872.3	43133.3	10484.3	10	4938.27	10	10	10	10	10	35972.3	44174.3	10	10	19421.3	10	10	68516.3	10	41481.3	10	10	43998.3	10	10	10	10	10	10	10	60882.3	10	10	10	10	10	10	10	10	10	10	10	10	10	32321.3	10	10	10	10	10	10	10	10	10	10	30910.3	10	10	10	10	10	10	21209.3	10	10	10	10	10	10	10	10
144.044	4.641	68530	C	6574	13735	16454	9563	5633	20679	12355	14814	10779	21553	11571	17667	15737	11698	12001	8438	14367	8260	12179	14809	13305	33796	12632	58606	5871	4181	16868	24850	17058	20223	10	10	10	25039	4384	2997	10	4892	2882	4753	4835	6676	866	4574	1336	8882	8481	9344	7037	7312	8051	12068	8653	12708	7865	10175	9363	14102	10031	10982	11199	10392	10061	16071	10858	12617	7174	9317	13460	9330	10	11001	28276	20574	30026	29666	34235	27061	26522	22140	35126	10	6565	25542	20088	20966	25208	21469	17632	19450	18211	16636	16944	27755	33019	19322	1051	17345	28326	16429	41813	38362	15198	46160	35376	54834	68530	55391
363.157	10.774	68594.6	C	10	10	1561.6	10	10	211.6	10	772.6	1830.6	10	10	37.6	950.6	153.6	10	10	10	10	817.6	653.6	10	10	10	10	721.6	10	847.6	381.6	10	10	10	10	10	97.6	10	10	32.6	28.6	10	10	10	10	10	10	10	10	265.6	10	10	10	10	10	10	10	10	1082.6	545.6	10	10	290.6	10	197.6	707.6	10	362.6	10	10	10	10	10	10	10	577.6	686.6	10	1050.6	849.6	10	1107.6	1496.6	1735.6	10	10	3.6	2100.6	1043.6	737.6	1579.6	681.6	95.6	59039.6	48883.6	58449.6	59475.6	68594.6	51695.6	26470.6	46526.6	65980.6	13125.6	26458.6	24096.6	4107.6	8917.6	15539.6	3294.6	8884.6	9785.6
435.209	16.808	68600.2	A	14849.2	68600.2	28498.2	2281.2	2088.2	2599.2	2478.2	3180.2	3046.2	48930.2	55605.2	50180.2	51446.2	55763.2	2663.2	2451.2	2660.2	17884.2	55094.2	58712.2	22311.2	2496.2	2905.2	2140.2	1959.2	2120.2	1694.2	981.2	1640.2	1996.2	1655.2	2251.2	1786.2	1743.2	1848.2	1814.2	10	10	848.2	10	859.2	10	1541.2	1182.2	1046.2	1935.2	1769.2	3043.2	3164.2	2729.2	3779.2	3584.2	3030.2	3531.2	4676.2	3076.2	3629.2	3892.2	3093.2	3811.2	3103.2	4659.2	3343.2	3817.2	2721.2	25769.2	25409.2	3371.2	17200.2	18786.2	19495.2	33447.2	1651.2	1515.2	1355.2	1129.2	2053.2	1094.2	906.2	900.2	2304.2	37821.2	20473.2	2316.2	2567.2	3962.2	3873.2	3784.2	11977.2	3618.2	3575.2	1115.2	739.2	1492.2	15690.2	27598.2	665.2	7483.2	5214.2	4468.2	836.2	3959.2	4471.2	808.2	706.2	10	1346.2	333.2
300.648	15.172	68624.7	A	2344.67	10	10	10	10	288.667	10	101.667	10	68624.7	10	99.6667	10	10	10	10	10	10	10	10	10	712.667	1006.67	1259.67	1118.67	12005.7	6010.67	8650.67	2046.67	5902.67	319.667	1449.67	802.667	4584.67	110.667	658.667	10	10	10	10	10	10	10	10	10	10	36.6667	10	10	10	38.6667	10	10	10	10	101.667	10	10	10	10	10	10	10	10	10	10	10	10	10	10	10	10	13.6667	10	10	10	10	10	30.6667	10	10	10	10	24753.7	10	10	10	10	10	10	10	10	10	5567.67	4854.67	14852.7	13402.7	5122.67	8352.67	861.667	10648.7	3309.67	6111.67	5166.67	14686.7	5021.67	7169.67	27773.7
504.369	14.841	68661.5	A	1553.47	2164.47	4641.47	1194.47	1861.47	881.467	2053.47	3021.47	2590.47	5052.47	7111.47	5908.47	7556.47	7499.47	4702.47	11286.5	14737.5	12659.5	63222.5	68661.5	51655.5	5327.47	3343.47	7170.47	2002.47	671.467	1346.47	2402.47	818.467	466.467	2030.47	515.467	10	1826.47	680.467	234.467	996.467	820.467	10	830.467	243.467	271.467	10	252.467	10	1658.47	1165.47	568.467	850.467	238.467	205.467	1068.47	613.467	616.467	1174.47	1701.47	48.4667	883.467	10	855.467	10	756.467	211.467	380.467	137.467	187.467	1141.47	50.4667	984.467	10	65.4667	10	1153.47	1331.47	1040.47	1968.47	2538.47	585.467	1843.47	1519.47	4077.47	3620.47	1462.47	5108.47	4460.47	3341.47	6060.47	13219.5	11687.5	17116.5	66461.5	38077.5	51889.5	19947.5	17352.5	23679.5	934.467	677.467	1624.47	2087.47	1399.47	1599.47	1680.47	817.467	1190.47	3204.47	2185.47	2448.47
177.054	6.752	68668.2	C	10	10	10	10	10	10	10	10	10	10	10	10	10	10	10	10	10	10	10	10	10	10	10	10	10	10	10	10	10	10	10	10	10	10	10	10	279.2	914.2	1358.2	10	10	10	10	10	10	10	10	276.2	10	10	10	2173.2	1711.2	10	10	416.2	10	10	10	10	3302.2	10	613.2	10	252.2	10	10	1246.2	987.2	10	1416.2	10	6715.2	4350.2	29090.2	26614.2	29909.2	6192.2	40612.2	35627.2	44896.2	10	31975.2	49650.2	52914.2	55305.2	57518.2	67704.2	63856.2	68668.2	24028.2	21152.2	22522.2	4638.2	7174.2	4943.2	10	10	925.2	10	10	10	10	10	10	10	10	10
733.026	18.283	68679.9	B	16220.9	58141.9	18493.9	10	10	10	10	10	10	59810.9	46148.9	44755.9	45734.9	38256.9	10	10	24856.9	9451.87	33576.9	41278.9	10	10	10	10	10	10	10	10	10	10	10	10	10	10	10	10	10	10	10	10	10	10	10	10	10	10	10	10	10	10	10	10	10	10	10	10	10	10	10	10	10	10	10	10	10	44041.9	92.8667	10	18640.9	20955.9	17046.9	68679.9	10	10	10	10	10	10	10	10	10	27534.9	38042.9	10	10	10	10	10	10	10	10	10	10	10	10	10	10	10	10	10	10	10	10	10	10	10	10	10
897.52	14.464	68693.5	C	5791.47	7570.47	4456.47	5768.47	5628.47	4257.47	4440.47	4134.47	5301.47	4322.47	7067.47	6557.47	6572.47	5800.47	5094.47	4525.47	4756.47	5338.47	4698.47	3919.47	4875.47	110.467	10	10	10	10	10	10	10	25.4667	40.4667	10	10	10	5.46667	10	161.467	10	10	56.4667	10	105.467	10	10	10	10	1.46667	10	10	54.4667	10	194.467	57.4667	10	10	10	10	10	10	10	12.4667	10	10	39.4667	10	10	10	10	10	10	10	10	2831.47	3936.47	4318.47	3733.47	5556.47	3313.47	2993.47	3738.47	3671.47	68693.5	10590.5	8453.47	7743.47	6572.47	5735.47	6760.47	6436.47	4811.47	5868.47	4655.47	4119.47	1788.47	1239.47	1654.47	10	10	10	10	10	10	10	34.4667	59.4667	15.4667	10	10
577.004	15.002	68728.5	C	10	10	9756.53	10	2523.53	10	10	10	10	10	10	10	10	10	10	10	10	30886.5	10	10	10	10	10	10	10	10	10	10	10	10	10	10	10	6664.53	10	10	10	10	10	10	10	10	10	10	10	10	10	10	10	10	10	10	10	42200.5	10	10	10	10	10	10	10	10	38738.5	10	37849.5	10	10	10	30106.5	10	10	10	10	68728.5	10	10	10	10	10	20830.5	10	10	10	10	10	7831.53	10	10	10	10	10	10	10	10	10	9334.53	10	10	10	10	10	10	10	10	10	10	10	10
823.028	18.294	68777.1	A	23523.1	58071.1	36086.1	10	10	3447.13	10	10	128.133	55535.1	68777.1	54492.1	61306.1	53586.1	10	304.133	23560.1	22172.1	53622.1	30266.1	17546.1	10	10	2460.13	10	10	10	10	10	10	10	10	10	10	10	10	10	10	10	10	10	10	10	10	10	10	10	10	10	10	10	2662.13	10	1609.13	10	1839.13	5106.13	10	10	10	11658.1	10	308.133	5630.13	10	32265.1	32926.1	10	26877.1	32693.1	25978.1	48329.1	10	10	10	10	10	10	10	10	10	34121.1	52291.1	10	10	10	10	10	10	10	10	10	10	10	7882.13	16040.1	10	10	10	4966.13	10	10	16.1333	10	10	10	10	10
455.034	14.663	68836.9	A	25883.9	10	10	68836.9	10	10	10	52299.9	59167.9	10	13229.9	6702.87	10	10	10	25172.9	10	10	10	10	10	10	10	37373.9	10	10	2774.87	10	10	10	10	10	10	10	10	10	10	10	10	10	10	10	10	10	10	10	10	10	10	10	10	28851.9	10	10	10	10	37686.9	10	10	10	15819.9	10	10	10	10	10	10	10	10	50329.9	10	6565.87	10	10	42959.9	10	10	10	10	10	10	10	22770.9	10	10	10	7567.87	10	10	10	10	10	10	10	10	10	10	10	10	10	10	10	10	10	10	10	10	10
336.993	16.48	68841.5	A	12697.5	66650.5	21050.5	10	10	10	10	10	10	68733.5	34551.5	55688.5	54312.5	40179.5	10	10	10	2784.53	68841.5	57006.5	10	10	10	10	10	10	10	10	10	10	10	10	10	10	10	10	10	10	10	10	10	10	10	10	10	10	10	10	10	10	10	10	10	10	10	10	10	10	10	10	10	10	10	10	10	10	429.533	10	10	10620.5	12439.5	12047.5	10	10	10	10	10	10	10	10	10	42130.5	19190.5	10	10	10	10	10	13868.5	10	10	10	10	10	1549.53	20007.5	10	10	10	10	10	10	548.533	10	10	10	10	10
561.005	15.106	68871.5	A	10	10	10	516.533	10	41551.5	10	10	10	10	10	10	10	10	10	10	12945.5	10	68871.5	10	10	10	10	36728.5	10	10	24443.5	10	10	10	10	10	10	66498.5	10	10	10	10	1025.53	10	10	10	10	10	10	10	10	10	10	10	10	15792.5	10	10	10	10	6235.53	10	10	10	13121.5	10	10	32348.5	48344.5	10	10	10	10	10	10	10	10	21506.5	19488.5	43146.5	10	10	12454.5	10	10	54521.5	10	10	10	10	41192.5	10	10	10	10	10	10	10	10	10	10	26545.5	10	10	10	10	10	10	10	10	10	10
728.365	10.115	68883.8	A	5061.8	7697.8	2461.8	1424.8	858.8	5680.8	3372.8	1694.8	3776.8	7004.8	1113.8	4739.8	43942.8	52257.8	35704.8	13800.8	9317.8	2541.8	2876.8	4644.8	8658.8	3430.8	16517.8	33013.8	68883.8	23722.8	44572.8	14049.8	2565.8	6577.8	3384.8	653.8	1343.8	987.8	1332.8	662.8	10	10	10	10	10	252.8	53.8	10	10	10	10	10	10	10	10	10	75.8	10	10	10	61.8	10	65.8	10	10	10	10	10	10	10	10	10	10	10	10	10	2702.8	2027.8	3587.8	2483.8	2688.8	1772.8	3804.8	2051.8	2310.8	1803.8	1400.8	1979.8	49802.8	31795.8	23863.8	17804.8	10938.8	8963.8	3236.8	1652.8	2375.8	13431.8	17735.8	9564.8	15884.8	25323.8	23982.8	2215.8	9342.8	10385.8	1918.8	5056.8	13654.8	7196.8	8726.8	6660.8
662.985	16.442	68924.5	A	10	52712.5	10	10	10	10	10	10	10	34825.5	54477.5	3491.53	50378.5	68924.5	7141.53	10	10	11753.5	36231.5	40826.5	3705.53	10	10	10	10	10	10	10	10	10	10	10	10	10	10	10	10	10	10	10	10	10	10	10	10	10	10	10	10	10	10	10	10	10	10	10	10	10	10	10	10	10	10	10	10	10	15088.5	10	5787.53	10	15967.5	25967.5	10	10	10	10	10	10	10	10	10	61267.5	40568.5	10	10	10	10	10	7578.53	10	5551.53	10	10	4536.53	20632.5	19077.5	1821.53	7900.53	2682.53	4054.53	10	10	10	10	10	10	10	10
429.085	4.525	68929.3	A	10	10	10	10	10	10	10	10	10	10	10	10	10	10	10	10	10	10	61978.3	68929.3	15651.3	11837.3	10	17321.3	10	10	10	10	10	10	10	10	10	10	10	10	10	4245.33	4508.33	4159.33	3761.33	4034.33	790.333	4091.33	2661.33	6650.33	5744.33	5509.33	3854.33	5062.33	4214.33	4153.33	4429.33	4938.33	2814.33	10	1939.33	1385.33	1814.33	10	2943.33	1679.33	10	536.333	10	1381.33	10	2079.33	10	10	10	189.333	10	10	10	10	10	10	10	10	10	10	10	10	10	10	2530.33	3144.33	5975.33	7705.33	38135.3	23247.3	29329.3	9786.33	14818.3	17007.3	10	10	10	10	10	10	10	10	10	10	10	10
194.927	8.049	68952.5	C	10	10	10	10	15942.5	10	7252.53	3033.53	10	2522.53	10	10	10	10	755.533	10	2307.53	10	10	979.533	10	1626.53	10	4008.53	5370.53	166.533	10	4310.53	1642.53	1817.53	629.533	2252.53	10	17007.5	19077.5	1546.53	10	10	10	10	10	10	10	10	10	10	10	10	10	10	10	10	10	10	10	10	10	10	10	10	10	10	10	10	10	10	10	10	10	10	10	10	5388.53	3112.53	1912.53	4003.53	2502.53	10	5335.53	935.533	8754.53	12954.5	10	10	10	6210.53	10	3039.53	10	10	3752.53	3178.53	10	10	10	10	10	4161.53	10	10	68952.5	33943.5	66605.5	60933.5	61702.5	46489.5	67794.5	49898.5
421.316	11.733	69002.3	C	55.2667	10	92.2667	64.2667	224.267	244.267	10	10	10	10	10	49.2667	10	10	10	10	10	10	639.267	10	10	10	10	10	10	10	10	10	10	166.267	10	271.267	10	582.267	596.267	10	2746.27	4682.27	4013.27	5071.27	5631.27	3882.27	3458.27	5204.27	2805.27	6025.27	5752.27	4452.27	3479.27	4325.27	3254.27	5825.27	5350.27	4288.27	3664.27	5559.27	3498.27	5105.27	4282.27	4017.27	4785.27	5948.27	4287.27	5142.27	6119.27	4767.27	5988.27	6407.27	4248.27	5882.27	5138.27	3762.27	6480.27	5232.27	10023.3	8924.27	10514.3	6979.27	10298.3	7129.27	10705.3	8331.27	8149.27	13880.3	10869.3	11051.3	11603.3	18908.3	15681.3	19491.3	30527.3	21897.3	24581.3	29133.3	31274.3	34617.3	23911.3	35383.3	51544.3	25890.3	41836.3	57821.3	27000.3	48641.3	62571.3	56216.3	61670.3	69002.3
258.99	2.091	69044.3	C	10	10	16658.3	10	10	10	10	10	10	10	10	10	10	10	10	10	10	10	10	10	10	10	10	10	10	10	10	10	10	10	10	10	10	10	10	10	10	10	10	10	10	22528.3	30907.3	24149.3	10	10	28547.3	22757.3	10	10	10	10	10	10	10	18107.3	10	10	10	10	10	10	10	10	10	10	10	10	10	10	10	10	10	10	10	10	10	10	10	4327.33	4106.33	10	69044.3	16080.3	10	10	10	10	10	10	10	10	5657.33	10	10	10	10	10	10	10	10	10	10	10	10	10	10	10
551.192	12.788	69053.1	B	137.067	10	518.067	10	10	10	10	10	10	10	10	10	10	198.067	10	10	10	10	77.0667	60.0667	106.067	10	10	62.0667	217.067	10	10	10	10	10	10	10	10	10	10	10	6673.07	16095.1	20883.1	16173.1	19487.1	11456.1	8156.07	12697.1	5749.07	17366.1	20078.1	10816.1	61930.1	69053.1	39359.1	32154.1	40121.1	22291.1	18879.1	35363.1	22223.1	22163.1	47155.1	15088.1	19860.1	28118.1	20583.1	19105.1	17551.1	13577.1	23181.1	18028.1	14077.1	27626.1	21860.1	16526.1	5582.07	4887.07	5942.07	5627.07	6486.07	7314.07	4935.07	1445.07	4598.07	1154.07	2548.07	4009.07	2195.07	5494.07	1693.07	1440.07	598.067	74.0667	246.067	10	10	193.067	79.0667	10	472.067	487.067	740.067	366.067	35.0667	458.067	10	563.067	414.067	78.0667	549.067	333.067
449.291	13.517	69054.5	A	7876.47	18243.5	22221.5	14107.5	9246.47	19440.5	10331.5	13454.5	12357.5	15498.5	12174.5	18504.5	12729.5	12847.5	8530.47	2125.47	5617.47	2179.47	8411.47	12363.5	9710.47	6024.47	1654.47	10970.5	7120.47	1369.47	4172.47	6342.47	4812.47	1915.47	13320.5	8652.47	5707.47	68186.5	69054.5	20731.5	636.467	87.4667	1034.47	10	686.467	10	10	236.467	532.467	742.467	10	10	10	10	510.467	10	693.467	10	61.4667	583.467	10	10	10	101.467	10	1269.47	254.467	10	10	1347.47	1603.47	900.467	799.467	1413.47	10	807.467	5857.47	6959.47	17069.5	15755.5	11424.5	39599.5	12806.5	9905.47	11326.5	7587.47	7694.47	17817.5	9603.47	9594.47	9984.47	2260.47	2373.47	2167.47	684.467	6130.47	3557.47	8016.47	7391.47	4789.47	1086.47	3304.47	6946.47	3810.47	5392.47	7433.47	9724.47	17865.5	32156.5	40700.5	55742.5	68124.5
532.978	0.596	69100.6	C	10	10	10	10	10	10	10	10	10	10	10	10	10	10	10	10	10	10	10	10	10	10	10	10	10	10	10	10	10	10	10	10	10	10	10	10	417.6	10	10	10	10	10	10	10	10	10	10	10	10	10	10	10	10	10	10	10	10	10	10	10	10	10	10	10	10	10	10	10	10	10	10	10	10	10	10	10	10	10	10	10	10	10	10	10	10	10	69100.6	10	10	10	10	10	10	10	10	10	10	10	10	10	10	10	10	10	10	10	10	10
289.994	19.656	69118.9	C	20994.9	3898.87	10	10	4058.87	26018.9	18458.9	39661.9	10	10	12253.9	2552.87	10	38129.9	14392.9	10	10	10187.9	10	10	7422.87	6904.87	10	6206.87	5111.87	10	16851.9	10	11987.9	13054.9	10	10	6194.87	5732.87	10	10	10	10	10	10	10	10	10	10	10	10	10	10	7793.87	10	10	9365.87	9720.87	10	10	10	10	10	10	10	12481.9	2171.87	10	9519.87	1158.87	10	10	18967.9	15630.9	10	10	23702.9	19999.9	19740.9	37317.9	69118.9	4070.87	10	11319.9	10	40471.9	14340.9	15037.9	7295.87	10	10	10	7995.87	3170.87	10	10	10	10	1487.87	10	10	10	10	10	10	10	10	16423.9	10	4802.87	10	10	10
615.04	15.05	69154.1	C	10	10	10	10	10	10	10	10	10	10	10	10	10	10	10	10	10	10	10	10	10	10	10	10	5495.13	10	10	10	10	10	10	10	10	10	44680.1	10	10	10	10	10	10	10	10	10	10	10	10	10	10	10	10	10	10	10	10	10	10	10	10	10	10	10	10	10	10	10	10	10	10	10	10	10	10	69154.1	10	10	16987.1	28546.1	10	10	22534.1	10	10	10	16693.1	12843.1	31455.1	724.133	10	10	10	10	10	10	10	10	10	10	10	10	10	10	10	10	10	10	10	10
363.92	4.256	69172.8	C	10	10	10	10	10	10	10	10	10	10	10	10	10	10	10	10	10	10	10	10	10	10	10	10	10	10	10	10	10	10	10	10	10	10	10	10	10	10	10	10	10	10	10	10	10	10	10	10	10	10	10	10	10	10	10	10	10	10	10	10	10	10	10	10	10	10	10	10	10	10	10	10	10	10	10	10	10	10	10	10	10	10	69172.8	7728.8	10	10	10	10	10	10	10	10	10	10	10	10	10	10	10	1658.8	10	10	10	1116.8	10	10	10	10
518.205	12.008	69234.9	A	678.933	347.933	10	170.933	10	10	10	10	205.933	409.933	10	424.933	488.933	10	10	10	10	17.9333	5467.93	5082.93	744.933	134.933	266.933	648.933	31850.9	4707.93	6830.93	13117.9	7221.93	3069.93	47839.9	11198.9	5847.93	31738.9	69234.9	10647.9	202.933	1406.93	1254.93	1642.93	1201.93	2551.93	465.933	759.933	10	2232.93	2164.93	2542.93	727.933	615.933	1089.93	1928.93	2815.93	1099.93	2392.93	2092.93	672.933	1760.93	1096.93	2099.93	1920.93	2509.93	376.933	1483.93	1011.93	1298.93	1092.93	650.933	2483.93	891.933	1381.93	437.933	190.933	111.933	261.933	1581.93	572.933	304.933	320.933	401.933	37.9333	836.933	450.933	866.933	597.933	1632.93	670.933	1605.93	522.933	2193.93	4216.93	2843.93	3116.93	6414.93	8166.93	9794.93	4885.93	7776.93	10232.9	2571.93	2436.93	1306.93	1387.93	2898.93	4475.93	2567.93	2765.93	1782.93
597.231	10.29	69241.1	B	10	10	488.067	179.067	10	366.067	10	10	10	10	10	10	10	10	10	10	10	10	10	10	10	10	10	10	702.067	10	10	10	10	10	10	10	10	10	10	10	25341.1	47166.1	37763.1	55255.1	64870.1	49174.1	39258.1	45798.1	30696.1	58737.1	64886.1	46178.1	59790.1	55911.1	50195.1	60695.1	69241.1	54499.1	43256.1	59287.1	50346.1	61027.1	55356.1	46960.1	53684.1	54691.1	47410.1	57001.1	48314.1	42742.1	48829.1	57145.1	40977.1	51372.1	50077.1	42868.1	18059.1	16185.1	38478.1	25825.1	38453.1	27029.1	36628.1	18662.1	37405.1	17238.1	16464.1	33757.1	31131.1	32479.1	31562.1	30582.1	21913.1	26318.1	14078.1	6743.07	9315.07	3734.07	2764.07	4444.07	1153.07	1726.07	999.067	10	10	10	10	10	485.067	10	10	10
401.264	6.793	69266.5	A	69266.5	55630.5	25497.5	21482.5	8030.53	46587.5	20695.5	12510.5	32395.5	45343.5	35490.5	31002.5	16154.5	5684.53	10604.5	41314.5	24244.5	15580.5	9563.53	9210.53	20641.5	11972.5	36839.5	14706.5	32861.5	14846.5	6192.53	48160.5	9896.53	12006.5	30234.5	13710.5	36907.5	9306.53	16907.5	22366.5	36189.5	13335.5	15553.5	11833.5	34051.5	31572.5	30887.5	22238.5	31992.5	31816.5	32292.5	33565.5	36370.5	24522.5	30126.5	38672.5	26915.5	37233.5	36477.5	25109.5	30476.5	37215.5	36461.5	35997.5	43546.5	35295.5	28927.5	40954.5	27963.5	20441.5	26083.5	41226.5	28599.5	39464.5	18536.5	34518.5	31935.5	19129.5	23168.5	12067.5	33803.5	17918.5	22113.5	13548.5	17861.5	10	8812.53	11073.5	12015.5	19125.5	28154.5	10768.5	8079.53	25125.5	28871.5	13875.5	36827.5	6323.53	21133.5	24968.5	20949.5	42627.5	8252.53	22004.5	7877.53	12651.5	9163.53	1292.53	5430.53	6269.53	2782.53	2658.53
474.259	10.092	69310.5	B	10	10	10	10	10	10	10	10	10	10	10	10	10	10	10	10	10	10	10	10	10	10	10	10	10	10	10	10	10	10	10	10	10	10	10	10	10	10	69310.5	191.533	10	10	10	10	10	10	10	10	10	10	10	10	10	10	10	10	10	10	13962.5	10	10	4473.53	10	10	10	10	10	10	10	10	10	10	2993.53	8440.53	10	10	10	629.533	1166.53	1350.53	3250.53	10	10	10	10	10	10	10	10	10	10	10	10	10	10	10	10	10	10	10	10	10	10	13339.5	18877.5	1210.53	4885.53	6972.53
495.331	14.605	69333.3	C	37280.3	52167.3	57522.3	37116.3	33580.3	55503.3	35493.3	30428.3	23384.3	52855.3	42231.3	60783.3	45253.3	42177.3	31515.3	29111.3	30742.3	23737.3	29948.3	38972.3	23197.3	27333.3	13685.3	41629.3	60250.3	13057.3	20898.3	17618.3	14775.3	15470.3	19191.3	3105.27	1825.27	9502.27	17529.3	10360.3	10	10	26.2667	10	10	10	10	10	97.2667	217.267	316.267	10	10	327.267	10	10	10	10	10	10	10	10	10	244.267	10	74.2667	10	10	108.267	10	10	10	144.267	10	10	10	29478.3	30542.3	49771.3	58436.3	69333.3	58266.3	45340.3	25446.3	45555.3	16970.3	40361.3	49020.3	53123.3	43107.3	34978.3	36584.3	27653.3	30600.3	36352.3	17700.3	25593.3	30885.3	36078.3	31773.3	24523.3	27471.3	33669.3	7909.27	10606.3	11005.3	7147.27	8521.27	25899.3	20253.3	22239.3	11279.3
169.991	4.165	69346.7	C	19392.7	24692.7	26144.7	18690.7	13573.7	35901.7	55233.7	37798.7	20263.7	41333.7	27167.7	32708.7	18246.7	23297.7	10690.7	11643.7	18283.7	4954.73	28286.7	31708.7	6498.73	10	10	10	10	10	10	10	10	10	10	10	10	10	10	10	370.733	10	4901.73	10	3945.73	950.733	10246.7	7814.73	14039.7	15025.7	11128.7	14012.7	13952.7	14359.7	16484.7	22762.7	19849.7	20128.7	27819.7	17612.7	24251.7	21654.7	29657.7	26835.7	29424.7	31515.7	27539.7	37045.7	31349.7	41745.7	30241.7	33824.7	39765.7	34826.7	48972.7	37075.7	61868.7	57400.7	60748.7	56854.7	68985.7	68525.7	64287.7	46124.7	69346.7	10	10	36945.7	35801.7	37705.7	36965.7	37317.7	33548.7	36717.7	27434.7	20493.7	24077.7	10	10	10	10	10	10	10	10	10	10	10	10	10	10	10
329.232	15.067	69393.5	A	10	361.467	397.467	10	10	10	10	10	10	52188.5	10	60606.5	65330.5	69393.5	48020.5	31508.5	10	40437.5	10	10	10	10	10	7.46667	10	10	10	10	10	10	10	10	10	10	10	10	113.467	3858.47	9542.47	8094.47	3536.47	3811.47	1094.47	9373.47	1327.47	10336.5	3299.47	10	1640.47	3145.47	4630.47	5363.47	6561.47	3668.47	10749.5	8051.47	6616.47	1066.47	10101.5	9661.47	16827.5	10891.5	3810.47	13085.5	5663.47	4674.47	6947.47	3551.47	4122.47	3245.47	2181.47	2139.47	339.467	10	2613.47	655.467	14141.5	10	4053.47	10	24312.5	10	1190.47	32240.5	30025.5	10	38980.5	10	66921.5	10	2696.47	10	10	10	464.467	10	10	10	10	10	10	10	10	10	10	10	10	10
230.987	16.145	69401.7	A	10	69401.7	9823.73	10	10	10	10	10	10	7488.73	10	10	10	10	10	10	10	10	44870.7	10	10	10	10	10	10	10	10	10	10	10	10	10	10	10	10	10	10	10	10	10	10	10	10	10	10	10	10	10	10	10	10	10	10	10	10	10	10	10	10	10	10	10	10	10	10	10	6882.73	10	10	10	10	10	10	10	10	10	10	10	10	10	10	10	10	10	10	10	10	10	10	10	10	10	10	10	10	10	10	10	10	10	10	10	10	10	10	10	10	10
739.019	18.286	69693.6	B	13164.6	60324.6	23403.6	10	10	10	10	10	10	66047.6	61544.6	46011.6	57663.6	54254.6	10	10	20568.6	14312.6	44282.6	50737.6	13597.6	10	10	10	10	10	10	10	10	10	10	10	10	10	10	10	10	10	10	10	10	10	10	10	10	10	10	10	2657.6	10	10	10	10	10	10	10	10	10	10	10	10	10	10	10	10	43818.6	25681.6	10	17983.6	35242.6	18124.6	69693.6	10	10	10	10	10	10	10	10	10	37969.6	37017.6	10	10	10	10	10	10	10	10	10	10	10	10	6640.6	10	10	10	10	10	10	10	10	10	10	10	10
363.009	15.874	69708.3	C	10	10	10	10	10	10	10	10	10	10	10	10	10	10	10	10	10	10	10	10	10	10	10	10	10	10	10	10	10	10	10	10	10	10	10	10	10	10	10	10	10	10	6698.33	10	6832.33	10	10	10	10	10	10	10	10	10	10	10	10	10	10	10	10	10	34309.3	10	10	48430.3	10	52969.3	17075.3	10	10	4090.33	10	10	10	10	10	10	10	10	10	69708.3	10	10	10	10	10	10	10	10	10	10	10	10	10	10	10	10	10	10	10	10	10	10	10	10	10	10
305.082	11.279	69849.7	C	10	10	10	10	10	10	10	10	10	10	10	10	10	10	10	10	10	10	10	10	10	10	10	10	10	10	10	10	10	10	10	10	10	10	10	10	10	10	10	10	10	10	10	10	10	10	10	10	10	10	10	10	10	10	10	10	10	10	10	10	10	10	10	10	10	10	10	10	10	10	10	10	10	10	10	10	10	10	10	10	10	69849.7	10	10	10	10	10	10	10	10	10	10	10	10	10	10	10	10	10	10	10	10	10	10	10	10	10	10
613.034	15.115	69923.5	A	10	10	10	10	10	10	15298.5	10	10	10	10	10	10	10	10	10	10	10	10	10	10	10	10	54341.5	10	10	10	5509.47	10	10	10	10	10	69923.5	10	10	10	10	10	10	10	10	10	10	10	10	10	10	10	10	10	10	10	10	10	10	10	10	10	10	10	10	10	10	10	10	10	10	10	10	2014.47	28730.5	10	10	50675.5	10	10	10	10	10	10	10	5813.47	19353.5	10	10	10	10	10	10	10	10	10	10	10	10	10	10	10	10	10	10	10	10	10	10	10	10
729.071	16.001	69955.8	A	14954.8	2006.8	10	10	10	10	10	10	10	21533.8	36374.8	41338.8	108.8	38231.8	10	14293.8	10	6912.8	69955.8	6015.8	1238.8	10	10	12385.8	10	5774.8	5677.8	2536.8	10	10	9982.8	10	10	10	10	10	10	10	10	10	10	10	10	10	10	10	10	10	10	10	10	10	1746.8	10	10	10	10	10	10	10	10	10	10	10	10	2306.8	7585.8	10	1334.8	10	1809.8	16273.8	10	10	10	10	306.8	11045.8	10	10	10	47678.8	40407.8	8267.8	10	1804.8	10	1438.8	1827.8	12261.8	8959.8	10	2939.8	10	22610.8	16641.8	6681.8	20189.8	10	10	10	13065.8	6370.8	10	4058.8	10	695.8	10
218.965	0.722	69967	C	10	10	10	10	10	10	10	10	10	10	10	10	10	10	10	10	10	10	10	10	10	10	10	10	10	10	10	10	10	10	10	10	10	10	10	10	10	10	10	10	10	10	10	10	10	10	10	10	10	10	10	10	10	10	10	10	10	10	10	10	10	10	10	10	10	10	10	10	10	10	10	10	10	10	10	10	10	10	10	10	10	10	69967	10	10	10	10	10	10	10	10	10	10	10	10	10	10	10	10	10	10	10	10	10	10	10	10	10
495.032	14.753	69989.1	B	10	10	10	10	10	10	10	10	10	10	10	10	10	10	10	10	10	10	10	10	10	10	10	10	10	10	10	10	10	10	10	10	10	10	10	10	10	14523.1	10	69989.1	10	10	10	10	10	10	10	10	10	10	10	10	10	10	10	10	10	10	20057.1	10	39615.1	10	10	10	10	10	10	10	10	10	10	10	10	10	10	10	10	10	10	10	10	10	10	10	10	10	10	10	10	10	10	10	10	10	10	10	10	10	10	10	10	10	10	10	10	10	10	10
219.855	1.68	70082.6	B	10	10	10	10	10	10	10	10	10	10	10	10	10	10	10	10	10	10	10	10	10	10	10	10	10	10	10	10	10	10	10	10	10	10	10	10	10	10	10	10	10	10	10	10	10	10	10	10	10	10	10	10	10	10	10	10	10	10	10	10	10	10	10	10	10	10	10	10	70082.6	10	10	10	10	10	10	10	10	10	10	10	10	10	10	10	10	10	10	10	10	10	10	10	10	10	10	10	10	10	10	10	10	10	10	10	10	10	10	10
551.226	11.695	70102.2	C	98.2	75.2	10	10	10	2.2	149.2	10	10	10	10	274.2	268.2	476.2	10	10	10	10	10	453.2	10	265.2	10	10	10	10	10	10	10	10	10	10	10	10	10	10	6174.2	10533.2	7361.2	14114.2	11900.2	28690.2	1841.2	9675.2	8218.2	11330.2	10844.2	7140.2	22561.2	13954.2	7907.2	10462.2	15336.2	19867.2	11157.2	22884.2	8744.2	10400.2	13187.2	7148.2	17439.2	15206.2	1965.2	18326.2	7222.2	6392.2	9948.2	15087.2	6597.2	16774.2	13388.2	15212.2	5475.2	7463.2	5191.2	4182.2	11140.2	3944.2	6433.2	4736.2	6125.2	4662.2	4159.2	7771.2	10145.2	7374.2	8038.2	11653.2	4929.2	13123.2	17938.2	11049.2	11327.2	21951.2	25182.2	21710.2	20330.2	43075.2	70102.2	1721.2	2675.2	2523.2	293.2	357.2	1522.2	392.2	946.2	599.2
582.24	11.857	70218.6	C	10	181.6	106.6	10	10	76.6	144.6	10	10	10	10	100.6	10	10	125.6	189.6	110.6	260.6	145.6	315.6	122.6	10	10	282.6	10	10	13.6	10	10	217.6	510.6	10	10	59.6	1610.6	10	10	1350.6	727.6	70.6	825.6	169.6	28.6	10	10	227.6	931.6	419.6	1361.6	518.6	106.6	501.6	513.6	689.6	516.6	712.6	242.6	390.6	823.6	13.6	317.6	575.6	412.6	537.6	4.6	33.6	239.6	599.6	107.6	163.6	10	260.6	813.6	10	655.6	782.6	354.6	655.6	1549.6	1351.6	675.6	93.6	1068.6	2408.6	4326.6	2167.6	1697.6	12718.6	5835.6	14629.6	70218.6	49192.6	56570.6	3306.6	1582.6	3051.6	294.6	531.6	667.6	296.6	89.6	10	183.6	10	330.6	60.6	10	48.6
199.097	6.057	70269.1	C	50797.1	57688.1	68099.1	52962.1	41558.1	67803.1	49998.1	53138.1	55762.1	57400.1	53393.1	63081.1	51781.1	54199.1	52686.1	39509.1	50485.1	37656.1	51903.1	59463.1	47262.1	45055.1	24152.1	62140.1	19060.1	9051.13	13063.1	2327.13	10	1420.13	10296.1	10	10	10	10	10	6962.13	77.1333	1268.13	10	1531.13	6935.13	6794.13	5644.13	5066.13	4178.13	58.1333	10	10	965.133	10	10	6653.13	10	6013.13	10	7317.13	7160.13	8114.13	11656.1	10	10	6835.13	10	10743.1	9099.13	7693.13	3717.13	10	6043.13	10	4740.13	62389.1	69403.1	67763.1	62063.1	70269.1	69858.1	59294.1	51758.1	63796.1	10	30896.1	56387.1	50206.1	51350.1	50896.1	54171.1	51997.1	52090.1	53748.1	55617.1	43891.1	45375.1	49106.1	37235.1	8359.13	12732.1	11941.1	10	10	10	10	1670.13	10	10	666.133	10
355.159	15.516	70291.1	C	10	10	10	10	10	10	10	10	10	10	10	10	10	10	10	10	10	10	10	10	10	10	10	10	10	10	10	10	10	10	10	10	10	10	10	10	10	10	10	10	10	10	10	10	10	10	10	10	10	10	10	10	10	10	10	10	10	10	10	10	10	10	10	10	10	10	10	10	10	10	10	10	10	10	10	10	10	10	10	10	10	70291.1	18602.1	10	10	10	10	10	10	10	10	10	10	10	10	10	10	10	10	10	10	10	10	10	10	10	10	10
795.031	18.288	70389.2	A	26269.2	54555.2	30149.2	10	10	10	10	10	10	70389.2	52018.2	36698.2	50419.2	62631.2	10	10	27454.2	10	42730.2	41611.2	12304.2	10	10	10	10	10	10	10	10	10	10	10	10	10	10	10	10	10	10	10	10	10	10	10	10	10	10	10	2673.2	1217.2	10	9511.2	10	10	10	1080.2	4065.2	2290.2	2355.2	10	10	10	6382.2	3177.2	4689.2	43543.2	40244.2	8432.2	24037.2	22441.2	17709.2	52916.2	10	10	10	10	10	10	10	10	10	40184.2	45605.2	10	10	10	10	10	10	10	10	10	10	10	2741.2	6075.2	10	10	10	10	10	10	10	10	10	10	10	10
429.031	18.212	70397.9	A	10	59598.9	10	10	10	10	10	10	10	10	70397.9	47011.9	10	67288.9	10	10	10	127.867	10	10	10	10	10	10	10	10	10	10	10	10	10	10	10	10	10	10	10	10	10	10	10	10	10	10	10	10	10	10	10	10	10	10	10	10	10	10	10	10	10	10	10	10	10	10	10	24263.9	26471.9	10	23115.9	10605.9	10	46072.9	10	10	10	10	10	10	10	10	10	10	10	10	10	10	10	10	10	10	10	10	10	10	10	10	10	10	10	10	10	10	10	10	10	10	10	10
675.058	15.937	70435.1	C	10	10	10	10	43430.1	10	10	10	2124.13	10	10	10	10	10	10	10	10	50604.1	10	28203.1	10	10	10	10	4545.13	10	10	10	10	10	10	10	10	10	11087.1	2108.13	10	10	10	10	10	10	10	10	1047.13	10	10	10	10	10	10	10	10	10	10	10	10	3134.13	10	10	10	9819.13	10	10	10	20975.1	7762.13	613.133	14795.1	10	15204.1	10	10	42954.1	10	10	10	10	10	10	10	70435.1	10	5872.13	10	10	10	10	10	10	10	10	10	9049.13	10	39887.1	10	10	26433.1	10	10	10	67397.1	10	10	26527.1	10	10
671.526	15.166	70481	C	7356	5159	10994	6483	1599	13823	3562	2854	808	6436	5964	5036	3866	2364	2022	2056	1177	3162	419	656	2758	5971	3711	5003	10	10	10	10	10	10	3199	2104	1098	36531	11796	8715	10	10	10	10	10	10	10	10	10	10	10	10	10	10	10	10	10	10	10	10	10	10	10	10	10	10	10	10	10	10	10	10	10	10	10	10	4751	2241	6902	5361	8001	5574	7131	3119	2605	1638	4765	2564	466	819	2743	2138	2648	2543	290	10	419	10703	11571	21696	462	746	525	10	231	815	3295	8568	32680	32178	39589	70481
667.024	18.281	70524.3	A	6554.27	70524.3	25207.3	10	10	10	10	10	10	58132.3	68067.3	20494.3	36717.3	56685.3	10	10	89.2667	9423.27	47091.3	10	10	10	10	10	10	10	10	10	10	10	10	10	10	10	10	10	10	10	10	10	10	10	10	10	10	10	10	10	10	10	10	10	10	10	10	10	10	10	10	10	10	10	10	10	10	33328.3	35222.3	10	13328.3	26929.3	20363.3	67903.3	10	10	10	10	10	10	10	10	10	24698.3	44873.3	10	10	10	10	10	10	10	10	10	10	10	10	10	10	10	10	10	10	10	10	10	10	10	10	10
739.408	14.58	70562.2	C	10	10	10	10	10	10	10	10	10	10	10	10	10	10	10	10	10	10	10	10	10	10	10	10	10	10	10	10	10	10	10	10	10	10	10	10	10	10	10	10	10	10	10	10	10	10	10	10	10	10	10	10	10	10	10	10	10	10	10	10	10	10	10	10	10	10	10	10	10	10	10	10	10	10	10	10	10	10	10	10	10	70562.2	10	10	10	10	10	10	10	10	10	10	10	10	10	10	10	10	10	10	10	10	10	10	10	10	10	10
685.047	15.063	70569.1	C	8754.07	49259.1	39666.1	48811.1	2464.07	10	10	66368.1	7149.07	35009.1	10	29218.1	10	27994.1	19724.1	10	10	10	10	17281.1	14127.1	10	16063.1	15350.1	10	23677.1	48197.1	40294.1	10	25350.1	21200.1	23329.1	19168.1	10	10	10	10	10	10	10	10	10	10	10	12371.1	10	10	10	10	10	10	10	10	10	10	10	10	10	10	10	10	10	2586.07	10	10	10	10	10	10	33332.1	10	10	20079.1	10	765.067	11318.1	5410.07	8181.07	10	10	35797.1	10445.1	10	49610.1	52499.1	62878.1	7628.07	10	26879.1	10	28193.1	34960.1	10	24959.1	44484.1	70569.1	15187.1	27873.1	10	27744.1	1944.07	10	10	10	10	11763.1	54582.1	43286.1
787.023	18.289	70579.2	B	35903.2	69000.2	38053.2	10	10	10	10	10	10	60987.2	56001.2	52273.2	39585.2	58573.2	10	10	25419.2	30309.2	43068.2	52368.2	21060.2	10	10	10	10	10	10	10	10	10	10	10	10	10	10	10	10	10	10	10	10	10	10	10	10	10	10	10	10	10	10	10	10	10	10	10	10	10	10	10	1445.2	488.2	584.2	10	10	54442.2	45092.2	5677.2	20421.2	24812.2	26022.2	70579.2	10	10	10	10	10	10	10	10	10	44574.2	38377.2	10	10	10	10	10	10	10	10	10	10	10	803.2	268.2	10	10	10	10	10	10	10	10	10	10	10	10
594.24	11.893	70628.3	B	10	10	110.333	10	10	10	10	108.333	10	10	10	191.333	82.3333	10	10	10	10	10	10	10	10	10	10	10	10	10	10	10	10	10	946.333	10	10	10	30.3333	10	9541.33	23749.3	19398.3	28141.3	31353.3	20479.3	16252.3	22055.3	11390.3	28584.3	33446.3	22956.3	62499.3	70628.3	46537.3	42915.3	50744.3	37307.3	33655.3	47385.3	31056.3	46810.3	46866.3	28586.3	34579.3	37803.3	26952.3	25457.3	22552.3	17055.3	19816.3	27357.3	14939.3	22773.3	21924.3	16686.3	3401.33	5180.33	10716.3	7411.33	12250.3	7418.33	8607.33	5072.33	11275.3	3798.33	3664.33	8382.33	11584.3	11403.3	11678.3	9570.33	5807.33	6938.33	15018.3	10276.3	14320.3	2597.33	1443.33	1026.33	10	435.333	1810.33	10	42.3333	10	37.3333	10	581.333	19.3333	153.333	224.333
361.201	13.75	70639.4	A	41407.4	53510.4	57036.4	34044.4	29160.4	57700.4	31089.4	37672.4	37132.4	45358.4	43634.4	69835.4	56011.4	47440.4	41246.4	29079.4	34608.4	29608.4	55505.4	58822.4	49565.4	50179.4	20278.4	57946.4	49623.4	34064.4	56609.4	66025.4	29843.4	24538.4	34458.4	21321.4	16029.4	70639.4	67088.4	22477.4	10	10	10	10	761.4	10	10	10	10	10	10	10	10	15.4	10	10	10	10	10	10	10	10	10	59.4	10	10	10	10	10	10	10	10	10	107.4	10	10	37954.4	36459.4	49418.4	44686.4	60848.4	52317.4	45099.4	31242.4	49639.4	25328.4	31440.4	57170.4	41958.4	39000.4	42802.4	47308.4	42216.4	45848.4	48304.4	38271.4	38953.4	48848.4	47276.4	48710.4	29025.4	45013.4	58792.4	26178.4	51595.4	56995.4	23855.4	48781.4	63143.4	60771.4	66077.4	70586.4
841.035	16.387	70761.2	C	12838.2	62632.2	15338.2	10	10	10	10	10	10	58942.2	58002.2	61134.2	63096.2	68238.2	10	10	10	22044.2	63149.2	52672.2	26666.2	10	10	10	863.2	10	10	10	10	145.2	104.2	10	10	10	10	10	10	10	10	10	10	10	10	10	10	10	10	10	10	10	10	10	10	10	10	10	10	10	10	10	10	10	10	10	10	15177.2	21864.2	10	2392.2	10448.2	14326.2	6529.2	10	349.2	10	1399.2	535.2	10	1509.2	91.2	10	70761.2	49095.2	1888.2	4433.2	2643.2	6744.2	6444.2	22018.2	2227.2	11585.2	10	10	10	30584.2	52784.2	10	9547.2	6941.2	7254.2	10	8722.2	4834.2	1961.2	10	10	10	383.2
377.232	13.818	70784.5	C	42936.5	53099.5	56114.5	42651.5	34542.5	55465.5	33189.5	35304.5	41019.5	50098.5	48897.5	65351.5	49084.5	46889.5	42065.5	34186.5	34404.5	32788.5	41294.5	44399.5	44519.5	49544.5	25046.5	60841.5	54813.5	39354.5	57140.5	61185.5	29325.5	27057.5	33421.5	22140.5	18670.5	56803.5	50969.5	20703.5	10	10	10	10	489.467	10	10	30.4667	10	10	165.467	10	490.467	120.467	10	10	280.467	10	10	10	10	10	10	10	10	10	10	10	10	25.4667	10	10	10	125.467	10	10	35406.5	34956.5	52127.5	50199.5	56535.5	54709.5	50537.5	34065.5	54624.5	23815.5	33026.5	57903.5	42542.5	43601.5	44142.5	42853.5	38501.5	41147.5	44676.5	37023.5	38632.5	51047.5	47347.5	48589.5	35037.5	55363.5	66031.5	31220.5	55452.5	61118.5	28291.5	53676.5	70784.5	65306.5	68391.5	70337.5
171.067	4.437	70788.3	C	10	10	10	10	10	10	10	10	10	10	10	10	10	10	10	10	10	10	10	10	353.267	10	10	10	10	10	10	558.267	1494.27	10	10	10	10	10	331.267	10	10	10	10	10	10	10	10	10	10	10	10	137.267	10	10	10	10	10	10	10	10	10	10	10	10	10	587.267	10	10	10	10	10	10	10	10	13.2667	10	10	10	10	10	10	10	10	10	10	70788.3	10	10	10	10	10	10	102.267	10	10	10	10	10	980.267	54.2667	143.267	10	10	10	256.267	10	10	1237.27	10	10	443.267	10
317.15	7.137	70800.4	A	29016.4	29012.4	37057.4	25196.4	20108.4	38173.4	29693.4	29974.4	28074.4	36005.4	27142.4	37963.4	50496.4	55120.4	39018.4	27812.4	36508.4	27843.4	30341.4	34444.4	28817.4	37588.4	19795.4	70800.4	17529.4	12570.4	18690.4	27321.4	12531.4	13295.4	16122.4	7571.4	7345.4	35934.4	25108.4	20795.4	10	10	10	10	10	279.4	476.4	10	115.4	64.4	10	10	10	10	10	10	10	10	10	663.4	10	143.4	10	10	10	10	150.4	10	218.4	256.4	10	10	10	10	10	10	24711.4	25672.4	31266.4	29741.4	32866.4	35030.4	28288.4	20495.4	31362.4	19044.4	17109.4	28429.4	39324.4	36714.4	37386.4	43368.4	38221.4	36971.4	18266.4	17117.4	16672.4	24551.4	30551.4	23005.4	8081.4	15414.4	20895.4	10753.4	18421.4	20423.4	9636.4	22981.4	24251.4	31959.4	38249.4	46411.4
258.921	0.382	70838.7	C	10	10	10	10	10	10	10	10	10	10	10	10	10	10	10	10	10	10	10	10	10	10	10	10	10	10	10	10	10	10	10	10	10	10	10	10	10	10	10	10	10	10	10	10	10	10	10	10	10	10	10	10	10	10	10	10	10	10	10	10	10	10	10	10	10	10	10	10	10	10	10	10	10	10	10	10	10	10	10	10	10	10	10	10	10	10	10	10	10	10	10	10	10	10	10	10	10	10	10	10	10	10	10	10	10	70838.7	48062.7	10
564.009	16.324	70842	A	10	36819	588	10	10	10	10	10	10	10	70842	3210	41167	36124	10	10	10	24022	29594	19837	626	10	10	10	10	10	10	10	10	10	10	10	10	10	10	10	10	10	10	10	10	10	10	10	10	10	10	10	10	10	10	10	10	10	10	10	10	10	10	10	10	10	10	10	10	10	10	10	10	10	10	10	10	10	10	10	10	10	10	10	10	10	58554	10	10	10	10	10	3818	10	10	10	10	10	1040	15693	10	10	10	10	10	7650	3610	10	10	10	10	10
237.033	18.251	70957	C	10	10	10	10	10	10	10	10	10	10	10	10	10	10	10	10	10	10	10	10	10	10	10	10	10	10	10	10	10	10	10	10	10	10	10	10	10	10	10	10	10	10	10	10	10	10	10	10	10	10	10	10	10	10	10	10	10	10	10	10	10	10	10	10	10	10	10	10	10	10	10	10	10	10	10	10	10	10	10	10	10	46354	70957	10	10	10	10	10	10	10	10	10	10	10	10	10	10	10	10	10	10	10	10	10	10	10	10	10
277.108	8	71000.2	A	32048.2	43677.2	57234.2	36883.2	30225.2	71000.2	44800.2	43931.2	40999.2	59770.2	37150.2	54376.2	39180.2	44009.2	33899.2	24179.2	30712.2	16839.2	47946.2	53300.2	30468.2	28517.2	10347.2	46287.2	5610.2	2642.2	4960.2	308.2	106.2	10	3460.2	285.2	10	4077.2	226.2	10	10	10	10	171.2	10	10	10	10	10	10	10	421.2	10	10	10	10	10	10	10	10	10	10	10	10	10	10	10	10	10	1661.2	1135.2	7.2	530.2	10	10	154.2	50862.2	44603.2	59968.2	51015.2	65854.2	62309.2	52995.2	32466.2	55453.2	10	34271.2	41536.2	33354.2	37538.2	43390.2	42656.2	29658.2	29492.2	21746.2	21684.2	23973.2	20646.2	26137.2	14022.2	931.2	2890.2	2837.2	464.2	514.2	6427.2	1185.2	145.2	10	208.2	35.2	10
294.029	3.1	71048	C	10	10	10	10	10	10	10	10	10	10	10	10	10	10	10	10	10	10	10	10	10	10	10	10	10	10	10	10	10	10	10	10	10	10	10	10	10	10	10	10	10	10	1489	10	1251	10	10	10	10	10	10	10	10	1200	10	10	10	10	10	10	10	10	10	10	10	10	10	10	10	10	10	10	10	10	10	10	10	10	10	10	10	71048	10	10	10	10	10	10	10	10	10	10	10	10	10	10	10	10	10	10	10	10	10	10	10	10	10	10
269.915	8.884	71099.2	A	46377.2	36175.2	64657.2	61021.2	50822.2	34721.2	39043.2	51164.2	45365.2	52562.2	30048.2	42439.2	33561.2	66893.2	46915.2	55998.2	51570.2	22506.2	37304.2	19689.2	71099.2	55001.2	58528.2	31801.2	35839.2	40943.2	34710.2	44050.2	17589.2	47055.2	19933.2	47100.2	18333.2	12856.2	58051.2	50429.2	6859.2	4486.2	10	289.2	1415.2	15332.2	12627.2	23866.2	23159.2	17403.2	5408.2	28790.2	14679.2	29391.2	34709.2	36444.2	9109.2	15664.2	37798.2	38283.2	20937.2	47158.2	40386.2	39095.2	41360.2	17131.2	24098.2	45553.2	12394.2	23433.2	58033.2	19977.2	17551.2	51902.2	31912.2	52015.2	43677.2	56654.2	41828.2	35650.2	43365.2	24452.2	60858.2	65890.2	67358.2	1526.2	31677.2	28475.2	26444.2	27135.2	13011.2	23914.2	10381.2	21151.2	39444.2	50441.2	16757.2	14492.2	18399.2	14244.2	7059.2	7066.2	3534.2	10187.2	10032.2	28496.2	15090.2	2931.2	15636.2	8776.2	35863.2	35565.2
641.052	15.042	71139.7	C	10	10	16800.7	26110.7	10	28652.7	33702.7	10	10	10	55821.7	10	10	22892.7	41512.7	13171.7	10	6524.73	10	10	10	4644.73	41988.7	10	67537.7	29411.7	10	9060.73	10	5390.73	57081.7	4731.73	10	10	28287.7	10	10	10	10	10	10	10	10	10	10	10	10	10	10	10	10	10	10	45033.7	10	10	10	10	10	10	10	10	10	10	10	10	6140.73	10	10	10	10	34456.7	26222.7	39436.7	10	10	71139.7	10	4609.73	43217.7	10	40331.7	10	34202.7	7153.73	17534.7	70184.7	24366.7	10	10	13583.7	10	10	10	10	10	10	26430.7	10	10	10	10	23825.7	6052.73	10	10	10	10
713.018	18.279	71144	A	9326	63455	32850	10	10	10	10	10	10	71144	68193	59807	55678	59273	10	10	20454	18502	54129	41909	9607	10	10	10	10	10	10	10	10	10	10	10	10	10	10	10	10	10	10	10	10	10	10	10	10	10	10	10	10	10	10	10	10	10	10	10	10	10	10	10	10	10	10	10	10	44320	40138	10	18550	29131	12720	70293	10	10	10	10	10	10	10	10	10	36673	39794	10	10	10	10	10	10	10	10	10	10	10	10	9214	10	10	10	10	10	10	10	10	10	10	10	10
777.026	18.289	71179.3	B	23599.3	56869.3	29908.3	10	10	10	10	10	10	62896.3	66787.3	62020.3	52073.3	55310.3	10	10	26615.3	26715.3	62214.3	56990.3	13464.3	10	10	10	10	10	10	10	10	10	10	10	10	10	10	10	10	10	10	10	10	10	10	10	10	10	10	10	10	10	10	10	10	3325.33	10	2390.33	10	10	2107.33	1782.33	10	10	10	3648.33	10	43432.3	43469.3	10	29810.3	30048.3	20002.3	71179.3	10	10	10	10	10	10	10	10	10	41522.3	55898.3	10	10	10	10	10	10	10	10	10	10	10	604.333	2507.33	10	10	10	10	10	10	10	10	10	10	10	10
289.995	19.542	71183.7	C	10	10	23842.7	30696.7	10	6153.67	20409.7	10	5136.67	5854.67	13793.7	976.667	6942.67	40194.7	13997.7	27295.7	25172.7	10	6387.67	9448.67	9487.67	14274.7	22891.7	10	15198.7	26916.7	18916.7	40582.7	14052.7	15119.7	10	10	16204.7	19212.7	6787.67	2398.67	10	10	10	10	10	10	10	10	10	1616.67	10	2078.67	10	10	10	10	10	10	12078.7	38177.7	10	10068.7	10	15163.7	1636.67	40582.7	10	5269.67	2659.67	10	10	10	17695.7	10	10	6507.67	10	10	39416.7	71183.7	2452.67	10	31101.7	18407.7	42536.7	10	17071.7	5070.67	10	10	10	10	5235.67	10	10	10	1020.67	10	2456.67	10	3475.67	17320.7	10	2696.67	10	10	5117.67	19087.7	10	10	21067.7	10
472.081	6.133	71201	A	7907	14594	14581	5649	3174	14538	8303	6749	8344	10166	15057	18109	10501	10196	10483	4973	7074	12194	2576	1614	9654	6864	10	2009	9385	6025	10403	16792	14587	25415	21805	23671	20991	71201	52270	27289	10	10	10	10	10	10	10	10	10	200	10	10	10	10	10	828	10	10	10	2150	10	309	1658	10	10	10	202	1422	10	10	4435	1000	950	348	10	1786	12025	8193	14118	12200	18629	12626	14460	15473	15431	44020	21325	19879	9987	13200	9959	8007	10392	8021	3049	233	5546	1631	2208	3120	8743	7562	11422	21043	27105	16688	33256	38471	31776	42621	55370	33763
447.133	18.283	71263.8	B	10	10	444.8	10	10	10	10	10	10	10	10	10	10	10	10	10	10	10	10	10	10	10	10	10	10	10	10	10	10	10	10	10	10	10	10	10	36000.8	10	26940.8	10	10	10	22723.8	10240.8	51474.8	51066.8	10	10	3528.8	10	35424.8	10	12735.8	4918.8	10544.8	71263.8	10	10	10	10	10	10	10	10	10	10	10	10	10	10	2114.8	10	10	10	10	10	10	10	10	10	10	10	10	10	10	10	10	10	10	10	10	10	10	10	10	10	10	10	10	10	10	10	10	10	10	10	10	10
287.994	18.901	71273.9	C	10	10	10	10	10	10	10	10	10	10	10	10	10	10	10	10	10	10	10	10	10	10	10	10	10	10	10	10	10	10	10	10	10	10	10	10	10	10	10	10	10	10	10	10	10	10	10	10	10	10	10	10	10	10	10	10	10	10	10	10	10	10	10	10	10	10	10	10	10	10	10	10	10	10	10	10	10	10	10	10	10	71273.9	10	10	10	10	10	10	10	10	10	10	10	10	10	10	10	10	10	10	10	10	10	10	10	10	10	10
311.168	16.584	71320.9	A	20312.9	71320.9	34019.9	10	333.867	3934.87	8734.87	10	1942.87	27674.9	54623.9	65700.9	61305.9	54652.9	905.867	10	2224.87	29794.9	69936.9	29281.9	20090.9	868.867	10	10	10	3577.87	10	10	10	3064.87	821.867	10	10	10	10	10	10	11890.9	644.867	2459.87	10296.9	6969.87	6218.87	11787.9	6645.87	3635.87	1482.87	2827.87	3814.87	222.867	4891.87	8638.87	2381.87	10072.9	5264.87	3335.87	10	1218.87	6206.87	12270.9	7655.87	8162.87	2848.87	10	2486.87	23942.9	50470.9	2226.87	30876.9	29724.9	24357.9	36987.9	241.867	10	5653.87	4601.87	5385.87	881.867	10	10	9116.87	45843.9	57894.9	5612.87	7882.87	5635.87	10	667.867	5680.87	2878.87	10	10.8667	554.867	3543.87	11848.9	66424.9	1449.87	1733.87	1840.87	10309.9	4983.87	21240.9	12630.9	10	1496.87	9227.87	7467.87	1380.87
346.456	9.166	71340.8	B	28.8	10	76.8	10	10	93.8	3.8	10	10	10	51.8	151.8	10	115.8	4.8	10	10	162.8	10	10	10	10	10	10	10	10	10	40.8	10	10	10	33.8	10	10	10	10	837.8	25990.8	5560.8	38765.8	66984.8	16096.8	3780.8	19579.8	1958.8	53357.8	71340.8	20308.8	33618.8	37642.8	10751.8	37874.8	54945.8	13132.8	14090.8	46641.8	10251.8	33299.8	32186.8	6175.8	25745.8	47584.8	9160.8	42320.8	31704.8	7351.8	17846.8	29780.8	6019.8	15070.8	10178.8	3798.8	1247.8	879.8	18861.8	6944.8	29276.8	7377.8	16249.8	1226.8	20007.8	10	355.8	8948.8	2612.8	3298.8	2137.8	1462.8	447.8	868.8	11.8	10	93.8	10	146.8	57.8	99.8	5.8	8.8	10	1.8	156.8	10	10	10	10	10	87.8
277.972	4.008	71367.6	C	10	10	10	10772.6	342.6	10	2531.6	5015.6	10	10	10	10	10	10	10	9023.6	599.6	10	10	10	10	10	53.6	9216.6	9404.6	14248.6	19141.6	12006.6	6774.6	10	2913.6	19433.6	22067.6	34463.6	20430.6	28656.6	10	10	10	10	10	10	10	10	10	10	10	10	10	10	10	10	10	10	10	10	10	10	10	10	10	10	10	10	8181.6	10	10	10	10	10	10	10	10	5291.6	11425.6	16724.6	15330.6	7214.6	30294.6	19704.6	10	10	71367.6	10	10	10	10	10	10	10	10	10	10	10	10	10	10	10	10	10	10	10	10	10	10	10	10	10
467.01	14.928	71417.5	B	10	10	10	10	10	10	10	10	10	10	10	10	10	10	10	10	10	10	10	10	10	10	2114.47	10	10	10	10	10	10	10	10	10	10	10	10	10	10	10	10	10	10	10	10	10	10	10	10	10	10	10	10	10	10	10	10	10	10	10	10	10	10	71417.5	10	10	10	10	10	10	10	10	10	10	10	10	10	10	10	10	10	10	10	10	10	10	10	10	10	10	10	10	10	10	10	10	10	10	10	10	10	10	10	10	10	10	10	10	10	10
511.364	12.755	71428.9	C	32078.9	33904.9	47748.9	24416.9	19645.9	47746.9	26675.9	27748.9	29561.9	41920.9	31808.9	52127.9	42888.9	39558.9	31101.9	23321.9	26582.9	15644.9	36607.9	35434.9	20803.9	5333.87	3868.87	13370.9	1928.87	366.867	1654.87	2699.87	519.867	862.867	190.867	110.867	10	552.867	162.867	113.867	10	10	10	10	10	10	10	10	10	10	161.867	10	10	10	10	10	10	10	10	10	10	10	10	72.8667	10	10	10	10	10	10	10	10	10	10	10	10	36258.9	30222.9	50518.9	49236.9	61674.9	50536.9	47324.9	25067.9	54049.9	25905.9	31819.9	71428.9	41875.9	43600.9	54107.9	52956.9	43885.9	48286.9	43479.9	24888.9	30601.9	14365.9	15495.9	15526.9	776.867	1138.87	2493.87	242.867	2080.87	2394.87	45.8667	1076.87	701.867	589.867	893.867	1044.87
430.982	3.783	71436	A	8479	7488	13591	5239	2918	10858	6921	6238	4320	7454	4798	9855	8207	9160	5200	2205	3620	1929	18315	19021	4228	4475	1963	11983	26836	5071	12347	71436	33133	36586	47343	17595	13252	67597	64036	38468	10	10	10	10	10	10	10	10	10	10	10	10	10	10	10	10	10	10	10	10	10	10	10	10	10	10	10	10	10	10	112	10	10	10	10	10	11821	9226	12247	11006	14872	12726	12309	6610	11004	40	1352	10862	8377	12009	11781	24338	22010	25395	25203	13272	9963	22623	26344	25821	17839	28768	44035	36774	61499	56303	27066	43724	66216	41106	58656	69908
218.989	16.185	71455.6	C	10	52897.6	10	10	10	10	10	10	10	16991.6	1353.6	10	10	10	10	10	10	10	10	10	10	10	10	10	10	10	10	10	10	10	10	10	10	10	10	10	10	10	10	10	10	10	10	10	10	10	10	10	29896.6	10	10	10	10	10	10	10	10	10	10	10	10	10	10	10	10	3563.6	17431.6	10	10	10	10	2409.6	10	10	10	10	10	10	10	10	3579.6	10	71455.6	10	10	10	10	10	10	10	10	10	10	10	10	10	10	10	10	10	10	10	10	10	10	10	10	10
634.235	10.29	71458.4	B	635.4	734.4	793.4	699.4	10	10	204.4	37.4	702.4	619.4	652.4	739.4	1018.4	1331.4	803.4	404.4	498.4	10	10	547.4	362.4	555.4	10	761.4	10	226.4	10	173.4	225.4	478.4	354.4	131.4	40.4	10	10	228.4	34701.4	56455.4	46658.4	62607.4	62323.4	56401.4	46303.4	55067.4	38997.4	64839.4	63300.4	53650.4	71458.4	68866.4	57615.4	64515.4	70959.4	54581.4	54914.4	64461.4	47673.4	66175.4	62619.4	52656.4	62295.4	63423.4	51356.4	59812.4	60398.4	53151.4	64358.4	53433.4	42253.4	61547.4	61542.4	48209.4	19480.4	14395.4	28464.4	30745.4	38773.4	28178.4	33807.4	19101.4	35028.4	10254.4	18253.4	35106.4	30771.4	30724.4	31474.4	33069.4	24936.4	27367.4	10399.4	5157.4	6451.4	2745.4	2341.4	2112.4	1314.4	1429.4	2931.4	328.4	1371.4	1554.4	125.4	607.4	1111.4	911.4	1361.4	892.4
620.266	11.857	71488.1	C	256.067	575.067	213.067	278.067	232.067	354.067	403.067	176.067	465.067	488.067	181.067	176.067	183.067	787.067	106.067	283.067	10	745.067	238.067	820.067	657.067	450.067	476.067	576.067	505.067	493.067	246.067	299.067	589.067	10	322.067	658.067	10	10	876.067	274.067	16.0667	320.067	40.0667	195.067	568.067	13.0667	447.067	380.067	18.0667	10	75.0667	10	1078.07	562.067	377.067	521.067	510.067	10	104.067	98.0667	849.067	259.067	372.067	80.0667	132.067	107.067	162.067	993.067	38.0667	10	83.0667	521.067	286.067	148.067	404.067	441.067	13.0667	201.067	1316.07	379.067	992.067	549.067	2316.07	1470.07	2504.07	2206.07	952.067	2529.07	2489.07	3365.07	3573.07	20229.1	8429.07	16887.1	71488.1	56597.1	64566.1	4370.07	3192.07	1224.07	100.067	688.067	1278.07	167.067	405.067	21.0667	409.067	733.067	10	486.067	50.0667	285.067
159.065	3.78	71531.1	C	34474.1	37637.1	47460.1	32790.1	30582.1	53296.1	44162.1	38934.1	35662.1	42352.1	35711.1	48937.1	41150.1	39303.1	38282.1	27299.1	32864.1	28333.1	44621.1	47722.1	29728.1	15084.1	7335.07	20556.1	3092.07	1886.07	2369.07	1549.07	21.0667	1060.07	4119.07	782.067	1033.07	639.067	1078.07	270.067	1765.07	2454.07	842.067	2094.07	3532.07	2205.07	1739.07	1788.07	1263.07	2631.07	3058.07	2105.07	1297.07	1705.07	1232.07	2905.07	3575.07	2319.07	2385.07	2288.07	2679.07	3239.07	3596.07	2432.07	3272.07	4139.07	2253.07	3877.07	3825.07	2037.07	3254.07	3144.07	2534.07	2888.07	2672.07	1530.07	61571.1	56724.1	71084.1	62281.1	71531.1	66073.1	64352.1	55567.1	70196.1	23000.1	28646.1	51202.1	50790.1	51480.1	45789.1	57031.1	53920.1	56028.1	49259.1	42773.1	43710.1	24729.1	26726.1	19796.1	1431.07	3186.07	3239.07	2225.07	3486.07	3411.07	592.067	1196.07	1964.07	719.067	703.067	1020.07
761.064	16.363	71588.3	C	13848.3	10	16983.3	10	10	5011.33	10	10	10	10	24875.3	17964.3	10	10	10	10	10	10	7218.33	41218.3	10	10	10	10	10	10	10	10	10	874.333	1227.33	759.333	10	10	10	1284.33	10	10	10	10	10	10	10	10	10	10	10	10	10	10	10	10	10	10	10	10	10	10	10	10	10	10	10	1107.33	10	4033.33	10	10	10	18856.3	10	10	10	10	10	10	10	10	10	10	10	18817.3	71588.3	10	7195.33	10	10	10	3314.33	3679.33	2364.33	10	10	114.333	32513.3	23229.3	10	9045.33	10	10	1029.33	7306.33	10	3520.33	10	10	10	10
259.004	0.695	71598.6	C	10	10	10	10	10	10	10	10	10	10	10	10	10	10	10	10	10	10	10	10	10	10	10	10	10	10	10	10	10	10	10	10	10	10	10	10	10	10	10	10	10	10	10	10	10	10	10	10	10	10	10	10	10	10	10	10	10	10	10	10	10	10	10	10	10	10	10	10	10	10	10	10	10	10	10	10	10	10	10	10	10	71598.6	10	10	10	10	10	10	10	10	10	10	10	10	10	10	10	10	10	10	10	10	10	10	10	10	10	10
329.066	11.86	71676.9	B	10	10	10	10	10	10	10	10	10	10	10	10	10	10	10	10	10	10	10	10	10	10	10	10	10	10	10	10	10	10	10	10	10	10	10	10	21143.9	57189.9	45966.9	26883.9	67679.9	34781.9	61456.9	42071.9	22668.9	59114.9	71676.9	48665.9	66529.9	71568.9	54296.9	62251.9	64205.9	49353.9	52602.9	66643.9	48907.9	50649.9	55937.9	47488.9	54233.9	68217.9	46520.9	62915.9	62930.9	36809.9	29252.9	44648.9	32630.9	34614.9	40942.9	34201.9	7954.87	14074.9	27920.9	22606.9	49071.9	16370.9	22436.9	14969.9	35138.9	9474.87	23369.9	19554.9	16001.9	18703.9	18768.9	21287.9	10574.9	15794.9	45567.9	12334.9	29004.9	2714.87	1656.87	3907.87	359.867	2521.87	4036.87	10	10	10	928.867	10	10	973.867	135.867	258.867
332.037	5.843	71734.3	C	10	10	10	10	10	10	2091.33	10	10	3381.33	10	10	10	4256.33	4204.33	10	1268.33	10	10	10	10	8294.33	10	5512.33	10	5540.33	10	2736.33	10	2739.33	10	10	10	10	10	10	10	10	10	10	10	10	10	10	10	10	10	10	10	10	55.3333	10	10	10	10	10	0.333333	10	1327.33	537.333	10	10	10	10	10	10	6543.33	10	1953.33	10	10	7823.33	10	10	10	10	10	816.333	10	13971.3	10	10	71734.3	10	10	10	11012.3	1252.33	2422.33	2124.33	10	10	10	10	2053.33	10	10	10	10	3266.33	10	814.333	3158.33	10	10	3261.33	10	10
573.03	15.087	71781.3	A	10	10	3291.27	10	10	4267.27	10	4242.27	14110.3	10	10	10	10	10	20792.3	10	10	10	69836.3	31670.3	10	10	10	35057.3	71781.3	16886.3	10	10	10	10	10	10	10	15048.3	10	10	10	10	10	10	10	10	10	10	10	10	10	10	10	10	10	10	10	10	10	10	10	10	10	10	10	10	10	10	10	10	10	10	10	10	10	11390.3	10	56393.3	19266.3	10	39764.3	10	10	69984.3	10	10	10	10	10	10	23433.3	10	10	10	10	10	10	10	10	10	10	10	10	10	10	10	10	10	10	10	10	10
467.026	18.367	71918.1	B	10	10	10	10	10	10	10	10	10	10	10	10	10	10	10	10	10	10	10	10	10	16798.1	10	32051.1	21283.1	10	10	7045.07	10	10	10	10	10	10	10	10	10	10	10	10	10	13426.1	10	10	10	10	10	10	10	10	10	10	10	10	10	10	10	45442.1	1095.07	10	7571.07	10	10	10	10	10	10	10	10	71918.1	10	10	10	10	10	10	10	10	10	10	10	10	10	10	10	10	10	10	10	10	10	10	10	10	10	10	10	10	10	1354.07	2081.07	10	10	10	10	10	10	10
408.998	16.073	71924.3	A	10	10	10	10	10	10	10	10	10	71924.3	10	10	10	10	10	10	10	10	10	50038.3	10	10	10	10	10	10	10	10	10	10	10	10	10	10	10	10	10	10	10	10	10	10	10	10	10	10	10	10	10	10	10	10	10	10	10	10	10	10	10	10	10	10	10	10	10	10	10	10	10	10	10	10	10	10	10	10	10	10	10	10	10	20093.3	10	10	10	10	10	10	10	10	10	10	10	10	10	10	10	10	10	10	10	10	10	10	10	10	10	10
433.105	3.757	72046.3	A	703.333	1295.33	1624.33	916.333	10	1227.33	320.333	10	10	269.333	1271.33	2141.33	805.333	2057.33	7.33333	10	10	10	427.333	1175.33	10	10	10	938.333	5497.33	2825.33	5368.33	54063.3	46302.3	49917.3	65638.3	56629.3	45276.3	72046.3	68192.3	53730.3	10	1337.33	1449.33	10	1525.33	800.333	10	472.333	10	933.333	3214.33	3428.33	2329.33	1853.33	1395.33	3207.33	2352.33	3326.33	551.333	1176.33	1240.33	547.333	1457.33	509.333	1213.33	636.333	1840.33	490.333	10	709.333	646.333	3.33333	941.333	413.333	10	818.333	10	1266.33	1511.33	1013.33	10	10	142.333	10	1853.33	10	10	242.333	10	10	10	1666.33	2741.33	2497.33	2002.33	887.333	2359.33	10	640.333	1131.33	2971.33	4603.33	5491.33	32103.3	43987.3	37174.3	47323.3	56364.3	47352.3	51008.3	52752.3	46880.3
467.3	11.943	72056.3	A	43905.3	54489.3	60949.3	36649.3	30337.3	72056.3	40120.3	45722.3	35305.3	53713.3	40908.3	60890.3	51721.3	45177.3	39502.3	24838.3	31881.3	29284.3	42965.3	46331.3	33168.3	27988.3	11350.3	41600.3	2115.33	1360.33	1889.33	1861.33	860.333	1210.33	1934.33	1058.33	605.333	1501.33	2284.33	917.333	10	57.3333	1291.33	1091.33	59.3333	151.333	328.333	359.333	27.3333	10	76.3333	770.333	10	308.333	72.3333	97.3333	10	365.333	10	594.333	133.333	10	1014.33	10	452.333	67.3333	10	384.333	386.333	133.333	10	138.333	10	13.3333	9.33333	5.33333	42274.3	33493.3	59751.3	52405.3	69050.3	56060.3	52818.3	29506.3	59618.3	33748.3	36500.3	53919.3	42776.3	39560.3	48399.3	40734.3	42793.3	46644.3	38471.3	28236.3	30923.3	29673.3	24367.3	31630.3	1396.33	2522.33	4944.33	1709.33	2941.33	3329.33	1589.33	3023.33	3907.33	2138.33	3677.33	2492.33
741.341	10.554	72128.7	C	10	10	10	10	10	89.6667	10	10	10	202.667	10	10	10	10	10	10	10	10	10	10	10	10	401.667	10	10	10	10	10	10	10	10	10	10	10	10	10	766.667	201.667	111.667	10	833.667	95.6667	17.6667	432.667	10	362.667	2254.67	1524.67	232.667	10	432.667	195.667	668.667	716.667	327.667	424.667	10	100.667	728.667	776.667	82.6667	854.667	1363.67	432.667	525.667	145.667	399.667	17.6667	352.667	10	827.667	10	10	28.6667	10	10	10	656.667	627.667	10	229.667	10	10	115.667	619.667	496.667	1606.67	2551.67	3799.67	3891.67	72128.7	26139.7	32112.7	39827.7	27719.7	27091.7	167.667	372.667	2674.67	10	10	10	10	464.667	272.667	111.667	672.667	1064.67
631.224	10.212	72229.3	C	62015.3	60330.3	53355.3	42771.3	42626.3	45101.3	46884.3	40995.3	40153.3	42335.3	62047.3	59490.3	61972.3	61840.3	62934.3	51561.3	54551.3	62364.3	54195.3	52362.3	56754.3	46717.3	49584.3	48743.3	51159.3	53038.3	56672.3	53209.3	54028.3	54795.3	48067.3	52604.3	54151.3	44704.3	50623.3	51434.3	10	2366.27	10	2417.27	5540.27	5827.27	8727.27	10838.3	10365.3	12830.3	13737.3	17797.3	19862.3	20634.3	24284.3	26844.3	21272.3	29523.3	28451.3	23921.3	31278.3	29775.3	26996.3	32044.3	30845.3	33965.3	32636.3	33333.3	33884.3	36847.3	35041.3	31132.3	34405.3	31166.3	36024.3	27965.3	41398.3	41399.3	32261.3	41516.3	32904.3	37783.3	34953.3	43724.3	35295.3	72229.3	11942.3	26831.3	31674.3	37726.3	40144.3	33812.3	44277.3	39238.3	37963.3	43745.3	39998.3	45272.3	38682.3	46936.3	44524.3	48330.3	45563.3	49169.3	49248.3	50467.3	51337.3	47342.3	48796.3	49256.3	51308.3	50273.3
307	15.914	72240.1	A	10	10	10	10	10	10	10	10	10	10	10	10	10	10	10	10	10	10	10	10	10	10	10	10	10	10	10	72240.1	10	10	10	10	10	10	10	10	10	10	7696.07	10	10	10	10	10	10	10	12157.1	9830.07	10	10	10	10	10	35846.1	19806.1	31234.1	10	15195.1	71.0667	10	10	2555.07	10	10	10	10	10	10	10	10	10	10	10	10	10	10	10	10	10	10	10	26490.1	10	10	10	10	10	10	10	10	10	10	10	10	10	10	10	10	10	10	10	10	10	10	10	10	10	10
358.117	6.062	72257.9	A	10	10	10	10	10	10	10	10	10	10	10	10	10	10	10	10	10	10	10	10	10	10	10	10	12418.9	10	4690.93	14260.9	4406.93	563.933	72257.9	2222.93	10	20573.9	22758.9	10	10	1621.93	489.933	871.933	1574.93	10	10	10	10	10	10	503.933	10	10	10	10	10	10	10	10	10	10	10	10	10	10	10	10	10	10	10	10	10	10	10	10	10	10	10	10	10	10	10	10	10	10	10	10	10	10	10	10	10	10	10	10	10	10	10	10	10	10	1812.93	4784.93	4194.93	7549.93	10	12682.9	15321.9	10218.9	11776.9	14810.9
268.942	18.758	72356.3	C	10	10	10	10	10	10	10	10	10	10	10	10	10	10	10	10	10	10	10	10	10	10	10	10	10	10	10	10	10	10	10	10	10	10	10	10	10	10	10	10	10	10	10	10	10	10	10	10	10	10	10	10	10	10	10	10	10	10	10	10	10	10	10	10	10	10	10	10	10	10	10	10	10	10	10	10	10	10	10	10	10	72356.3	10	10	10	10	10	10	10	10	10	10	10	10	10	10	10	10	10	10	10	10	10	10	10	10	10	10
733.07	16.025	72396.9	A	4862.87	20898.9	26478.9	159.867	1104.87	10	10	10	10	22599.9	38500.9	40910.9	72396.9	27287.9	10	12637.9	5802.87	11933.9	3291.87	44575.9	18041.9	17713.9	7789.87	10	10	10	10	10	9869.87	2038.87	8077.87	698.867	5397.87	10	513.867	13623.9	10	10	10	10	10	10	10	10	10	10	10	10	10	1233.87	3533.87	10	10	10	10	10	10	10	10	10	10	10	10	10	10	23745.9	4599.87	1113.87	19242.9	12745.9	5375.87	15010.9	10	3260.87	2891.87	6198.87	10	10	10	14746.9	19783.9	36530.9	10628.9	10	15813.9	10	2652.87	10089.9	7281.87	10119.9	7283.87	10	819.867	5479.87	35959.9	16484.9	10	29142.9	10	2158.87	10	10	10204.9	2506.87	10	10	10	11661.9
517.024	15.99	72514.7	C	10	10	10	10	10	10	10	10	10	10	10	10	10	10	10	10	10	10	10	10	10	10	10	10	10	10	10	10	10	10	10	10	10	10	10	10	10	10	10	10	10	10	10	10	10	10	10	10	10	10	10	10	10	10	10	10	10	10	10	10	10	10	10	10	10	10	10	10	10	10	10	10	10	10	10	10	10	10	10	10	10	10	10	10	10	10	10	10	10	10	10	7861.73	10	10	10	10	10	10	10	10	10	72514.7	10	10	10	10	10	10
159.066	3.698	72588.3	C	35375.3	38581.3	48517.3	33886.3	31720.3	54353.3	45175.3	39918.3	36689.3	10	36768.3	49941.3	42192.3	40416.3	39357.3	28350.3	10	29390.3	45667.3	48824.3	30681.3	16211.3	8471.33	21801.3	4236.33	2943.33	3426.33	2606.33	1078.33	2117.33	5176.33	1877.33	10	1662.33	2135.33	1304.33	10	10	10	10	10	10	10	10	10	10	10	10	10	10	10	10	4663.33	10	10	10	10	10	10	3426.33	10	10	10	10	10	10	10	10	10	10	10	10	62628.3	57724.3	72108.3	63338.3	72588.3	67122.3	65480.3	56628.3	71253.3	24057.3	29568.3	52208.3	51888.3	52512.3	47043.3	57877.3	54985.3	57085.3	50267.3	43816.3	44756.3	25786.3	27728.3	10	2500.33	4220.33	4316.33	3282.33	4562.33	4435.33	1540.33	2253.33	2610.33	10	1760.33	2125.33
407.28	11.937	72631.1	C	40079.1	49821.1	60846.1	36644.1	29209.1	70200.1	38270.1	46925.1	35488.1	52669.1	37624.1	60999.1	50094.1	43936.1	35431.1	24701.1	30190.1	31003.1	41333.1	42194.1	30423.1	26691.1	10708.1	39630.1	3133.13	1868.13	2393.13	2232.13	1386.13	1279.13	2339.13	779.133	666.133	1552.13	2212.13	1053.13	638.133	1105.13	635.133	2135.13	1543.13	1395.13	1051.13	990.133	1298.13	1599.13	2707.13	1199.13	1854.13	1144.13	501.133	2172.13	1786.13	1524.13	1871.13	1987.13	2.13333	1039.13	1484.13	948.133	2360.13	2282.13	1027.13	2221.13	1531.13	956.133	1072.13	1798.13	802.133	1214.13	1350.13	1563.13	41382.1	35895.1	60339.1	52223.1	72631.1	56672.1	49875.1	30084.1	59753.1	31220.1	38798.1	53829.1	40525.1	42632.1	49105.1	41290.1	44804.1	41407.1	39700.1	28609.1	30661.1	28730.1	26517.1	31713.1	4258.13	6937.13	10227.1	4581.13	7784.13	9852.13	4853.13	7097.13	12208.1	8553.13	9138.13	9111.13
355.006	16.071	72637.9	A	10	10	10	10	10	10	10	10	10	9095.87	10	10	10	10	10	10	10	10	72637.9	10136.9	10	10	10	10	10	10	10	10	10	10	10	10	10	10	10	10	10	10	10	10	10	10	10	10	10	10	10	10	10	10	10	10	10	10	10	10	10	10	10	10	10	10	10	10	10	10	10	10	10	10	10	10	10	10	10	10	10	10	10	10	10	10	10	10	10	10	10	10	10	10	10	10	10	10	10	10	10	10	10	10	10	10	10	10	10	10	10	10
487.012	14.931	72678.6	B	10	10	10	10	10	10	10	38102.6	10	10	4103.6	10	10	10	10	10	10	10	10	10	10	10	1709.6	10	10	10	10	10	10	10372.6	10	10	10	10	10	10	10	10	10	10	10	10	10	10	10	10	10	10	10	10	10	10	10	10	10	10	10	10	10	10	10	72678.6	10	10	10	10	10	10	10	10	10	10	10	10	10	10	10	10	10	10	10	10	10	10	10	10	10	10	10	10	10	10	10	10	10	10	10	10	10	10	10	10	10	10	10	10	10	10
581.331	11.422	72813.3	A	41162.3	44391.3	58879.3	24897.3	22209.3	53877.3	32971.3	30392.3	25737.3	38328.3	28602.3	55254.3	45247.3	49001.3	26503.3	18401.3	24030.3	16175.3	68896.3	72813.3	23403.3	19846.3	8246.27	34933.3	6283.27	3172.27	3259.27	1634.27	552.267	1020.27	4463.27	758.267	413.267	979.267	1477.27	794.267	10	204.267	10	10	23.2667	10	60.2667	10	108.267	10	10	10	10	79.2667	10	10	10	10	10	10	45.2667	10	10	10	10	10	10	10	10	10	10	10	10	74.2667	10	24.2667	46549.3	35503.3	54718.3	52233.3	64228.3	61092.3	55281.3	25293.3	56409.3	25073.3	29175.3	59420.3	42984.3	43152.3	50762.3	57269.3	44985.3	45380.3	41181.3	23199.3	21477.3	23150.3	23692.3	24986.3	2772.27	4315.27	4291.27	1136.27	1821.27	1472.27	288.267	867.267	1074.27	655.267	814.267	844.267
675.051	14.999	72826.6	C	10	10	14287.6	17955.6	10	10	10	10	42231.6	6819.6	10	31798.6	28071.6	14477.6	29734.6	10795.6	10	21436.6	50973.6	10	24660.6	10	42182.6	10	37513.6	7735.6	40066.6	35871.6	38016.6	32738.6	10	11467.6	41177.6	25218.6	69418.6	10	10	10	10	10	10	10	10	10	10	10	10	10	10	10	10	10	10	10	10	10	10	10	10	10	10	10	10	10	10	10	6082.6	10	18196.6	10	10	10	40711.6	11517.6	2578.6	10	10	57656.6	10	10	18703.6	45881.6	10	29825.6	72826.6	24072.6	33244.6	47131.6	27033.6	10	30461.6	10	10	10	40140.6	20071.6	18666.6	10499.6	10	7346.6	10	21647.6	10374.6	14495.6	12273.6	18593.6	13438.6	21860.6
717.026	18.281	72841.9	B	30468.9	65978.9	39168.9	10	10	10	10	10	10	61496.9	55408.9	56236.9	33684.9	65028.9	10	10	15786.9	16337.9	42528.9	39748.9	10	10	10	10	10	10	10	10	10	10	10	10	10	10	10	10	10	10	10	10	10	10	10	10	10	10	10	10	10	10	10	10	10	10	10	3239.93	10	10	10	10	10	10	10	10	10	46553.9	47187.9	10	27538.9	22228.9	17878.9	72841.9	10	10	10	10	10	10	10	10	10	43339.9	42508.9	10	10	10	10	10	10	10	10	10	10	10	10	10186.9	10	10	10	10	10	10	10	10	10	10	10	10
430.007	16.226	72916	C	10	7837	10	10	10	10	10	10	10	22751	20104	14463	34949	11375	10	10	10	2725	17150	2340	8781	10	10	10	10	10	10	10	10	10	10	10	10	10	10	10	10	10	10	10	2072	10	10	10	10	10	10	10	2098	10	1287	2433	2056	10	451	10	6497	10	10	2784	10	10	8057	10	10	25351	21338	10	7635	10	1681	11541	10	10	10	10	10	10	10	10	10	72916	29922	10	10	10	10	10	4258	10	10	10	10	10	4549	20455	10	10	10	7959	10	559	8367	10	10	10	10	10
201.025	4.257	72926.2	B	10	10	10	10	10	10	10	10	10	10	10	10	10	10	10	10	10	10	10	10	50210.2	10	10	10	10	10	10	10	10	10	10	10	10	10	10	10	10	10	10	10	10	10	10	10	10	10	10	10	10	10	10	10	10	10	10	10	10	10	10	72926.2	10	10	10	10	10	10	10	10	10	10	10	10	10	10	10	10	10	10	10	10	10	10	10	10	10	10	10	10	10	10	10	10	10	10	10	10	10	14172.2	10	10	10	10	10	10	10	10	10	10
149.06	6.503	73034.5	C	10	10	10	10	433.467	10	10	10	10	10	10	10	10	10	10	10	10	10	10	10	10	10	10	10	10	10	10	10	10	10	10	10	10	10	10	10	10	8.46667	10	10	10	220.467	10	10	10	10	10	10	10	10	10	10	10	10	10	10	10	10	10	10	10	10	10	10	10	10	10	10	10	10	10	10	10	10	10	10	10	10	10	10	10	73034.5	10	10	10	10	10	10	10	10	10	10	10	10	10	10	10	10	10	10	10	10	10	10	10	10	10	10
685.026	18.281	73049.9	B	8403.93	62907.9	10	10	10	10	10	10	10	56397.9	59207.9	46227.9	49655.9	55347.9	10	10	6626.93	10	40433.9	37026.9	10	10	10	10	10	10	10	10	10	10	10	10	10	10	10	10	10	10	10	10	10	10	10	10	10	10	10	10	10	10	10	10	10	10	10	10	10	10	10	10	10	10	10	10	10	35322.9	28871.9	10	14338.9	9911.93	11593.9	73049.9	10	10	10	10	10	10	10	10	10	33502.9	18058.9	10	10	10	10	10	10	10	10	10	10	10	10	10	10	10	10	10	10	10	10	10	10	10	10	10
181.05	2.775	73061.1	C	1954.07	2202.07	3815.07	2383.07	2202.07	2838.07	4210.07	2755.07	2291.07	2810.07	1908.07	2469.07	3076.07	3201.07	1459.07	2132.07	3025.07	943.067	5035.07	4324.07	987.067	2370.07	10	5082.07	4093.07	915.067	459.067	2316.07	1927.07	474.067	2689.07	10	10	10	367.067	828.067	10	10	10	10	10	10	10	698.067	10	10	10	10	10	10	10	10	10	10	10	10	10	10	10	10	10	10	10	10	10	10	10	10	10	10	10	10	4105.07	4269.07	5197.07	4110.07	6143.07	5630.07	5580.07	2081.07	5704.07	165.067	1030.07	3143.07	3466.07	5003.07	4042.07	3982.07	2902.07	4480.07	1848.07	3650.07	2299.07	24663.1	35055.1	30353.1	34126.1	58160.1	73061.1	36044.1	62928.1	57009.1	22604.1	57638.1	63722.1	46558.1	55419.1	51546.1
324.996	15.872	73086.4	C	10	10	10	10	10	10	10	10	10	10	10	10	10	10	10	10	10	10	10	10	10	10	10	10	10	10	10	10	10	10	10	10	10	10	10	10	10	10	10	10	10	10	10	10	10	10	10	10	10	10	10	10	10	10	10	10	10	10	10	10	10	10	36369.4	10	66530.4	10	10	15860.4	10	10	10	10	10	10	10	10	10	10	10	10	10	73086.4	10	10	10	10	10	10	10	10	10	10	10	10	10	10	10	10	10	10	10	10	10	10	10	10	10	10
240.048	11.514	73111.6	A	10	10	10	10	10	10	10	10	10	10	10	10	10	10	10	10	10	10	1228.6	670.6	1483.6	19929.6	10315.6	20572.6	31823.6	23486.6	32374.6	73111.6	31616.6	23488.6	11718.6	13658.6	10334.6	27664.6	25223.6	10702.6	10	10	10	10	10	10	10	10	10	10	10	10	154.6	10	10	10	10	10	10	10	10	10	10	10	10	10	62.6	10	10	10	10	10	10	10	10	10	10	10	10	10	10	10	10	10	10	10	10	10	10	10	10	10	10	10	10	109.6	10	11434.6	14415.6	12102.6	12832.6	21988.6	28690.6	22285.6	35408.6	39044.6	11567.6	26042.6	30929.6	14340.6	14753.6	15052.6
285.124	18.552	73169.9	B	18299.9	20324.9	23097.9	11888.9	11576.9	45030.9	20579.9	18989.9	7725.93	21367.9	26015.9	42234.9	38996.9	18223.9	28299.9	14784.9	25562.9	8961.93	46358.9	18388.9	27328.9	22949.9	25047.9	11183.9	16597.9	20546.9	23200.9	24760.9	16797.9	15297.9	17258.9	15256.9	14585.9	10295.9	6772.93	15178.9	1854.93	10	1386.93	10	596.933	12718.9	55640.9	13534.9	18155.9	17402.9	16972.9	34318.9	9800.93	13206.9	73169.9	60640.9	12322.9	17767.9	14938.9	17772.9	17356.9	16341.9	13043.9	18638.9	18441.9	14882.9	25878.9	19489.9	12056.9	30584.9	24522.9	18441.9	17948.9	22600.9	23406.9	36967.9	5379.93	4658.93	10603.9	14780.9	11504.9	8803.93	9781.93	8645.93	5838.93	24.9333	7807.93	2888.93	5452.93	1541.93	4523.93	14186.9	713.933	7222.93	2964.93	3731.93	2924.93	8289.93	10317.9	9102.93	911.933	7622.93	10	10	10	2534.93	10	10	10	10	10	10
294.995	16.117	73188.5	A	10	10	10	10	10	10	10	10	10	35543.5	10	10	10	73188.5	10	10	10	10	21889.5	23818.5	10	10	10	10	10	10	10	10	10	10	10	10	10	10	10	10	10	10	10	10	10	10	10	10	10	10	10	10	10	10	10	10	10	10	10	10	10	10	10	10	10	10	10	10	10	10	10	10	10	10	10	10	10	10	10	10	10	10	10	10	10	10	40626.5	10	10	10	10	10	10	10	10	10	10	10	10	10	10	10	10	10	10	10	10	10	10	10	10	10
200.092	5.846	73219.1	C	5714.13	27724.1	47475.1	4908.13	10	36589.1	21423.1	10116.1	10	22701.1	24067.1	47078.1	10	10	10	10	10	10	10	10	10	10	10	10	10	10	10	10	10	10	10	10	10	10	10	10	10	42256.1	31895.1	40226.1	62941.1	58420.1	19604.1	47162.1	33334.1	58738.1	62021.1	69702.1	2443.13	58.1333	2526.13	19228.1	18155.1	21111.1	7369.13	35535.1	27159.1	21957.1	18950.1	18648.1	22482.1	17336.1	10	61224.1	24810.1	53582.1	32966.1	46327.1	51353.1	25283.1	18802.1	13011.1	41950.1	27133.1	50353.1	42240.1	69085.1	68342.1	38849.1	48130.1	73219.1	10	10	51394.1	10	10	10	10	10	7458.13	10	10	10	10	10	10	10	10	10	10	10	10	10	10	10	10	10	10
659.045	15.022	73226.5	A	10	10	10	10	9585.53	54831.5	10	10	10	10	10	10	10	10	10	16949.5	10	10	23118.5	10	10	429.533	9321.53	10	73226.5	10	36709.5	41727.5	5937.53	10	10	16454.5	10	10	39021.5	11533.5	10	10	10	10	10	10	10	10	10	10	10	10	10	10	10	10	10	10	10	10	22581.5	10	10	10	23269.5	10	10	10	10	10	10	10	10	6070.53	21291.5	10	10	10	45248.5	10	52299.5	10	71113.5	10	21148.5	10	56705.5	10	34436.5	10	10	10	19972.5	2253.53	10	8305.53	10	24025.5	10	10	10	8285.53	10	10	10	10	21077.5	10	10	10	10	10
759.028	18.283	73248.5	B	21145.5	68109.5	33713.5	10	10	10	10	10	10	72643.5	47593.5	26493.5	58994.5	59636.5	10	10	28195.5	20013.5	50757.5	56070.5	9495.47	10	10	10	10	10	10	10	10	10	10	10	10	10	10	10	10	10	10	10	10	10	10	10	10	10	10	10	10	10	10	4497.47	10	3263.47	10	10	10	1362.47	2771.47	10	10	10	10	10	10	53151.5	44846.5	10	12970.5	37277.5	25753.5	73248.5	10	10	10	10	10	10	10	10	10	36695.5	49947.5	10	10	10	10	10	10	10	10	10	10	10	10	9625.47	10	10	10	10	10	10	10	10	10	10	10	10
247.007	6.347	73264.5	A	10	10	10	10	10	10	10	10	10	10	10	10	10	10	2020.53	10	10	10	10	10	10	10	10	10	53.5333	10	10	8353.53	477.533	1606.53	20639.5	8386.53	43401.5	56585.5	37974.5	73264.5	10	10	10	10	10	10	10	10	10	10	10	10	10	10	10	10	10	10	10	10	10	10	10	10	10	10	10	10	10	10	10	10	10	10	10	10	10	10	10	10	10	10	10	10	225.533	10	10	10	10	10	10	10	10	10	10	10	10	10	10	10	10	10	10	2954.53	892.533	436.533	15202.5	30978.5	16223.5	48721.5	70674.5	42228.5
699.053	16.053	73272.9	A	5662.93	72392.9	7121.93	10	10	10	10	10	10	6738.93	58608.9	55181.9	73272.9	58710.9	10	10	10	54049.9	25258.9	9547.93	14547.9	10	10	10	10	10	10	10	10	10	10	10	10	10	10	10	10	10	10	10	10	10	10	10	10	10	10	10	10	10	10	10	10	10	10	10	10	10	10	10	10	10	10	10	10	54921.9	8838.93	10	10	2599.93	11753.9	1861.93	10	10	10	10	10	10	10	10	10	1699.93	16567.9	10	10	10	10	10	24897.9	10	10	10	10	10	8445.93	57157.9	10	71.9333	10	10	10	10	10	10	10	10	10	10
317.001	15.935	73278.4	B	10	10	10	10	10	10	10	10	10	10	10	10	10	10	10	10	10	10	10	10	10	10	10	10	10	10	10	10	10	10	10	10	10	10	10	10	10	35596.4	8050.4	10	36950.4	10	10	218.4	10	10	20242.4	10	46717.4	10	46008.4	69085.4	73278.4	46565.4	21187.4	50148.4	26862.4	24606.4	16920.4	12328.4	12865.4	18071.4	10	10	10	10	10	10	10	10	10	10	10	10	10	10	10	10	10	10	10	11896.4	10	10	10	10	10	10	10	10	10	10	10	10	10	10	10	10	10	41953.4	10	10	51199.4	10	10	10	10	10
508.115	3.879	73390.2	C	43517.2	28572.2	39665.2	23966.2	19502.2	33132.2	29467.2	25243.2	24058.2	29353.2	38607.2	40943.2	40009.2	41834.2	33358.2	22745.2	35663.2	29140.2	32482.2	35856.2	28509.2	36133.2	14748.2	28764.2	36596.2	32986.2	35050.2	34468.2	26085.2	22601.2	28038.2	19368.2	16604.2	31100.2	35853.2	30496.2	951.2	6393.2	2426.2	4043.2	8058.2	8016.2	6629.2	9192.2	9680.2	13258.2	16266.2	21252.2	18206.2	22828.2	19711.2	24740.2	23989.2	26763.2	21354.2	29727.2	27380.2	32852.2	31368.2	33916.2	25697.2	29580.2	27496.2	30085.2	30582.2	31257.2	29818.2	43095.2	33314.2	41903.2	29779.2	35486.2	40838.2	38767.2	41906.2	44183.2	41835.2	36754.2	44124.2	39632.2	43395.2	62714.2	73390.2	48361.2	33905.2	31855.2	30193.2	29363.2	27364.2	30835.2	26720.2	24617.2	24341.2	29434.2	30648.2	36664.2	32421.2	31217.2	39602.2	23308.2	31900.2	34277.2	25751.2	30969.2	32908.2	34530.2	33195.2	38746.2
188.071	7.369	73397.7	A	10	10	10	10	10	10	10	10	10	10	10	10	10	10	10	10	10	10	103.733	10	10	6542.73	3872.73	7662.73	30014.7	18113.7	29169.7	29181.7	29880.7	20948.7	27541.7	19475.7	15597.7	52543.7	73397.7	32581.7	10	10	10	10	10	10	10	10	10	10	10	10	10	282.733	10	10	10	10	10	10	10	10	10	10	626.733	10	10	10	10	10	10	910.733	337.733	10	10	10	10	10	201.733	10	10	10	10	494.733	10	10	10	10	10	10	10	10	10	10	10	10	10	6105.73	6212.73	6733.73	24552.7	37033.7	36149.7	27291.7	42004.7	37573.7	23141.7	38596.7	27572.7	69365.7	67945.7	62331.7
643.05	15.099	73448	C	10	10	10	10	10	10	10	10	10	10	10	10	10	10	10	10	10	10	10	10	10	10	10	10	10	10	10	10	10	10	10	10	10	10	60287	10	10	10	10	10	10	10	10	10	10	10	10	10	10	10	10	10	10	10	10	10	10	10	10	10	10	10	10	10	10	10	12879	10	10	10	10	10	10	10	10	10	10	73448	10	999	10	10	10	18152	10	10	10	10	10	10	10	10	10	10	8514	10	10	10	10	10	10	10	10	10	10	10	10	10
591.018	18.275	73504.9	A	10	56533.9	35809.9	10	10	10	10	10	10	73504.9	52295.9	65651.9	30610.9	35553.9	10	10	10	10	59740.9	51053.9	10	10	10	10	10	10	10	10	10	10	10	10	10	10	10	10	10	10	10	10	10	10	10	10	10	10	10	10	10	10	10	10	10	10	10	10	10	10	10	10	10	10	10	10	10	55031.9	14481.9	10	10	13478.9	1293.87	66711.9	10	10	10	10	10	10	10	10	10	18358.9	42195.9	10	10	10	10	10	10	10	10	10	10	10	10	10	10	10	10	10	10	10	10	10	10	10	10	10
449.29	12.64	73606.4	C	8847.4	8831.4	10571.4	2924.4	2130.4	5787.4	4238.4	2938.4	2462.4	3991.4	2785.4	3103.4	4131.4	2202.4	1467.4	1233.4	1597.4	3243.4	18625.4	24598.4	21314.4	23192.4	11193.4	35794.4	22356.4	12730.4	24254.4	16539.4	7753.4	5835.4	19291.4	11223.4	7180.4	42058.4	43245.4	14696.4	10	356.4	275.4	10	10	10	10	136.4	124.4	10	10	316.4	10	14.4	10	10	10	235.4	10	10	74.4	10	10	10	10	10	10	10	144.4	10	10	10	10	10	176.4	10	6428.4	5969.4	4019.4	3554.4	6260.4	5958.4	3426.4	1215.4	4866.4	1881.4	3247.4	3298.4	2799.4	1655.4	1872.4	3455.4	2574.4	1581.4	6575.4	5750.4	8493.4	21867.4	23153.4	26745.4	11249.4	12907.4	20099.4	10560.4	15882.4	26134.4	17628.4	33073.4	38965.4	50588.4	56724.4	73606.4
617.043	15.042	73606.7	C	10	10	10	9346.67	10	10	10	5477.67	10	10	10	10	10	29406.7	10	36603.7	2628.67	10	10	10	18734.7	10	32231.7	10	10	10	10	10	10	59664.7	59394.7	10	2431.67	6057.67	10	10	10	10	10	10	10	10	10	10	10	10	10	10	10	10	10	10	10	10	10	10	10	10	10	10	10	10	10	10	10	10	10	8699.67	10	15490.7	2291.67	10	73606.7	10	12172.7	10	44486.7	10483.7	10	10	1255.67	10	10	10	10	10	10	41897.7	10	10	10	10	48748.7	68100.7	10	10	10	10	10	10	10	10	10	10	10	10	10	10
713.05	16.039	73608.7	A	10	73608.7	27316.7	10	10	10	10	3927.67	10	2520.67	4934.67	57252.7	9618.67	8272.67	10	10	10	46677.7	34907.7	17189.7	10	10	10	10	10	10	10	10	10	10	10	10	10	10	10	10	10	10	10	10	10	10	10	10	10	10	10	10	10	10	10	10	10	10	10	10	10	10	10	10	10	10	10	10	10	10	10	10	10	10	15861.7	10	10	10	10	10	10	10	10	10	10	12623.7	16828.7	10	3499.67	10	10	1357.67	10	10	10	10	10	10	3690.67	55507.7	10	10	895.667	10	10	10	10	10	10	10	10	10
303.594	15.073	73624	C	3928	32607	25113	13568	13220	60894	3930	16320	11775	45309	39279	34521	28016	30801	41214	39409	54703	11457	2476	904	4587	8974	28341	17849	5970	10030	34488	5795	2069	2061	107	50	107	3230	2	538	10	10	10	10	10	78	10	10	10	10	10	10	10	10	10	10	10	10	10	86	50	10	10	28	10	10	10	10	10	10	10	10	162	10	10	10	10938	8709	10653	12322	9719	15010	73624	25261	5774	3116	27476	26103	37880	44948	34776	35790	25618	18961	9388	201	350	7578	10193	8886	10695	23568	4563	2101	9917	816	12281	3884	10896	6559	4730	4085
329.002	15.893	73652.9	B	10	10	10	10	10	10	10	10	10	10	10	10	10	10	10	10	10	10	10	10	10	10	10	10	10	10	10	10	10	10	10	10	10	10	10	10	8990.93	10	10	10	10	34886.9	15697.9	41610.9	22047.9	10	10	10	10	10	10	10	10	10	10	10	64169.9	73652.9	10	10	54191.9	10	40954.9	10	46160.9	19396.9	3893.93	32747.9	17082.9	10	10	6140.93	10	10	10	10	10	10	10	10	10	59383.9	10	10	10	10	10	10	10	10	10	10	10	10	10	10	10	10	10	10	10	10	10	10	10	10	10	10
481.025	14.914	73656.1	B	10	10	10	10	10	10	10	10	10	10	10	10	10	10	10	10	10	10	10	10	10	10	10	10	10	10	10	10	10	10	10	10	10	10	10	10	10	10	10	10	10	10	10	10	10	10	10	10	10	10	10	10	10	73656.1	10	10	10	10	10	10	10	10	10	10	10	10	10	10	10	10	10	10	10	10	10	10	10	10	10	10	10	10	10	10	10	10	10	10	10	10	10	10	10	10	10	10	10	10	10	10	10	10	10	10	10	10	10	10
631.013	18.281	73675.4	B	389.4	66994.4	4122.4	10	10	10	10	10	10	57358.4	63813.4	21590.4	41500.4	43140.4	10	10	17015.4	10	43799.4	31415.4	3346.4	10	10	10	10	10	10	10	10	10	10	10	10	10	10	10	10	10	10	10	10	10	10	10	10	10	10	10	10	10	10	10	10	10	10	10	10	10	10	10	10	10	10	10	10	46953.4	50875.4	10	19565.4	9114.4	15085.4	73675.4	10	10	10	10	10	10	10	10	10	23262.4	34564.4	10	10	10	10	10	10	10	10	10	10	10	10	10	10	10	10	10	10	10	10	10	10	10	10	10
319.205	7.005	73776.9	C	88.8667	412.867	406.867	859.867	302.867	1506.87	10	443.867	522.867	482.867	218.867	95.8667	682.867	1932.87	383.867	411.867	275.867	28.8667	501.867	574.867	1190.87	63.8667	162.867	291.867	299.867	69.8667	242.867	576.867	10	76.8667	640.867	10	10	10	82.8667	10	10	10	10	10	10	10	10	10	10	10	10	10	10	10	10	10	10	10	10	10	10	113.867	10	10	10	10	10	10	10	10	10	10	10	10	10	10	10	704.867	1134.87	750.867	1098.87	272.867	940.867	31.8667	10	2460.87	374.867	414.867	96.8667	889.867	367.867	284.867	312.867	879.867	370.867	203.867	883.867	4215.87	3673.87	6466.87	21992.9	31460.9	46211.9	34014.9	66891.9	73776.9	24777.9	50917.9	68609.9	40233.9	46494.9	52830.9
415.014	15.727	74009.3	A	10	10	10	10	10	10	10	10	10	10	46896.3	56985.3	29484.3	74009.3	40892.3	10	10	10	10	10	10	9901.27	10	10	10	10	13656.3	7157.27	10	10	10	10	10	15570.3	26267.3	10	10	10	10	10	10	10	10	10	10	10	10	10	10	10	10	10	10	10	10	10	10	10	10	10	10	10	10	10	10	10	10	10	10	10	10	10	10	10	10	10	10	10	10	10	10	10	10	10	10	10	10	10	10	10	10	10	10	10	10	10	10	10	10	10	10	10	10	10	10	10	10	10
491.196	14.87	74205.9	C	10	10	10	10	10	10	10	10	10	10	10	10	10	10	10	10	10	10	10	10	10	10	10	10	10	10	10	10	10	10	10	10	10	10	10	10	10	10	10	10	10	10	10	10	10	10	10	10	10	10	10	10	10	10	10	10	10	10	10	10	10	10	10	10	10	10	10	10	10	10	10	10	10	10	10	10	10	10	10	10	10	74205.9	10	10	10	10	10	10	10	10	10	10	10	10	10	10	10	10	10	10	10	10	10	10	10	10	10	10
218.956	1.43	74211.1	C	10	10	10	10	10	10	10	10	10	10	10	10	10	10	10	10	10	10	10	10	10	10	10	10	10	10	10	10	10	10	10	10	10	10	10	10	10	10	10	10	10	10	10	10	10	10	10	10	10	10	10	10	10	10	10	10	10	10	10	10	10	10	10	10	10	10	10	10	10	10	10	10	10	10	10	10	10	10	10	10	10	10	74211.1	10	10	10	10	10	10	10	10	10	10	10	10	10	10	10	10	10	10	10	10	10	10	10	10	10
780.551	13.722	74226.5	A	2235.53	4194.53	4220.53	1134.53	618.533	1583.53	610.533	629.533	745.533	946.533	839.533	743.533	895.533	800.533	440.533	25.5333	156.533	292.533	47944.5	74226.5	61099.5	295.533	10	336.533	10	36.5333	10	10	10	10	148.533	96.5333	2.53333	2312.53	2351.53	368.533	10	10	10	13.5333	18.5333	10	154.533	108.533	10	10	27.5333	10	21.5333	99.5333	88.5333	231.533	10	201.533	113.533	10	10	182.533	39.5333	117.533	183.533	149.533	84.5333	10	117.533	10	179.533	57.5333	10	249.533	10	10	1321.53	1255.53	1749.53	1249.53	2420.53	2171.53	1069.53	142.533	935.533	470.533	348.533	891.533	541.533	348.533	602.533	220.533	118.533	265.533	3270.53	4990.53	6330.53	7650.53	3786.53	6970.53	10	80.5333	10	10	36.5333	10	10	102.533	395.533	937.533	1144.53	2376.53
597.232	9.965	74264.3	B	135.267	10	89.2667	10	10	10	0.266667	10	10	10	10	10	227.267	10	10	10	10	10	374.267	171.267	10	10	10	10	10	10	10	10	10	10	10	10	10	10	10	10	27011.3	56737.3	40617.3	66899.3	63875.3	49853.3	42207.3	49684.3	34887.3	68395.3	67534.3	46995.3	69248.3	71104.3	54419.3	74264.3	72748.3	57208.3	54920.3	70725.3	51146.3	66849.3	62633.3	48024.3	64407.3	64924.3	50714.3	62269.3	55881.3	45662.3	52430.3	60608.3	45685.3	57910.3	50347.3	46202.3	22765.3	16866.3	40383.3	35756.3	50753.3	31575.3	40386.3	23130.3	45582.3	16164.3	19304.3	37156.3	35187.3	33077.3	38686.3	25853.3	17626.3	21794.3	12305.3	5220.27	6230.27	6461.27	5630.27	3917.27	1185.27	1712.27	1575.27	46.2667	337.267	325.267	270.267	91.2667	332.267	228.267	900.267	972.267
269.92	19.467	74268.7	C	25181.7	16939.7	27258.7	13632.7	9330.67	16626.7	27751.7	50754.7	7134.67	55393.7	14425.7	23601.7	33031.7	26075.7	20043.7	13475.7	19820.7	34940.7	14482.7	16102.7	33112.7	13031.7	20364.7	27143.7	16063.7	24039.7	28577.7	36489.7	27810.7	47190.7	36994.7	38713.7	19649.7	45404.7	16182.7	32029.7	10	10	1058.67	1279.67	2386.67	924.667	10	1936.67	3447.67	6981.67	4245.67	13921.7	9077.67	13064.7	22415.7	17047.7	17892.7	17251.7	11196.7	11426.7	22715.7	16954.7	11600.7	19153.7	17902.7	33806.7	23738.7	11642.7	34346.7	9410.67	42779.7	10105.7	25910.7	8807.67	13421.7	11409.7	11910.7	17824.7	20748.7	29307.7	74268.7	28258.7	29030.7	38003.7	24947.7	5241.67	12341.7	11181.7	18966.7	23699.7	12048.7	7385.67	19553.7	21090.7	19573.7	23073.7	28749.7	40116.7	15824.7	58229.7	26110.7	13840.7	17387.7	17866.7	33251.7	16024.7	17447.7	54037.7	65792.7	16906.7	35357.7	29644.7
412.931	18.635	74321.7	C	10	10	10	10	10	10	10	10	10	10	10	10	10	10	10	10	10	10	10	10	10	10	10	10	10	10	10	10	10	10	10	10	10	10	10	10	10	10	10	10	10	10	10	10	10	10	10	10	10	10	10	10	10	10	10	10	10	10	10	10	10	10	10	10	10	10	10	10	10	10	10	10	10	10	10	10	10	10	10	10	10	74321.7	14835.7	10	10	10	10	10	10	10	10	10	10	10	10	10	10	10	10	10	10	10	10	10	10	10	10	10
619.191	10.677	74323.8	C	336.8	10	684.8	113.8	10	50.8	10	7.8	98.8	10	10	68.8	53.8	10	243.8	10	45.8	10	10	10	36.8	10	10	15.8	10	99.8	10	10	10	10	10	10	10	10	1.8	10	73.8	10	212.8	566.8	957.8	445.8	23.8	178.8	638.8	464.8	396.8	700.8	495.8	703.8	453.8	643.8	942.8	498.8	581.8	156.8	561.8	913.8	306.8	185.8	273.8	369.8	445.8	165.8	1092.8	245.8	57.8	643.8	68.8	315.8	796.8	607.8	10	10	620.8	795.8	981.8	391.8	864.8	69.8	377.8	233.8	844.8	131.8	10	299.8	1102.8	574.8	242.8	1278.8	451.8	807.8	131.8	54886.8	55671.8	74323.8	17344.8	33443.8	73911.8	409.8	130.8	10	46.8	5.8	49.8	120.8	238.8	33.8
421.295	14.984	74332.1	A	62537.1	64092.1	65284.1	63050.1	62974.1	74332.1	56827.1	53041.1	65456.1	66468.1	54261.1	62280.1	41091.1	44441.1	46249.1	27619.1	29391.1	34692.1	10481.1	11501.1	20802.1	26901.1	22796.1	28599.1	3650.07	2240.07	3280.07	2902.07	1184.07	1751.07	3794.07	3293.07	3660.07	12320.1	8386.07	4083.07	42.0667	10	10	10	130.067	10	10	10	10	10	10	102.067	10	10	10	10	10	10	10	10	10	10	10	10	10	10	10	572.067	10	10	10	10	10	690.067	554.067	10	55230.1	48218.1	47233.1	40723.1	44780.1	52726.1	50304.1	47216.1	40841.1	28957.1	38286.1	41666.1	36789.1	42099.1	38366.1	22077.1	19468.1	25738.1	11886.1	9891.07	15933.1	42615.1	39823.1	40203.1	3760.07	3685.07	5081.07	1624.07	2700.07	4653.07	3202.07	4100.07	9575.07	6983.07	10860.1	12098.1
218.987	18.235	74374.5	C	10	10	10	10	10	10	10	10	10	10	10	10	10	10	10	10	10	10	10	10	10	10	10	10	10	10	10	10	10	10	10	10	10	10	10	10	10	10	10	10	10	10	10	10	10	10	10	10	10	10	10	10	10	10	10	10	10	10	10	10	10	10	10	10	10	10	10	10	10	10	10	10	10	10	10	10	10	10	10	10	10	74374.5	803.533	10	10	10	10	10	10	10	10	10	10	10	10	10	10	10	10	10	10	10	10	10	10	10	10	10
337.012	16.026	74427.2	C	10	10	10	10	10	10	10	10	10	10	10	10	10	10	10	10	10	10	10	10	10	10	10	10	10	10	10	10	10	10	10	10	10	10	10	10	10	10	10	10	10	10	10	10	10	10	10	10	10	10	10	10	10	10	10	10	10	10	10	10	10	10	10	10	10	10	10	10	10	10	10	10	10	10	10	10	10	10	10	10	10	10	74427.2	10	10	10	10	10	10	10	10	10	10	10	10	10	10	10	10	10	10	10	10	10	10	10	10	10
271	16.506	74427.4	A	8130.4	74427.4	21686.4	10	10	10	10	10	10	59132.4	46494.4	41460.4	29450.4	58180.4	10	10	10	10622.4	56775.4	52862.4	9479.4	10	10	10	10	10	10	10	10	10	10	10	10	10	10	10	10	10	10	10	10	10	10	10	10	10	10	10	10	10	10	10	10	10	10	10	10	10	10	10	10	10	10	10	10	36237.4	36671.4	10	24919.4	10003.4	18946.4	36722.4	10	10	10	10	10	10	10	10	10	45729.4	38630.4	10	10	10	10	10	10	10	10	10	10	10	10	10	10	10	10	10	10	10	10	10	10	10	10	10
353.099	4.511	74463.1	A	10	10	10	10	10	10	10	10	10	10	10	10	10	10	10	10	10	10	74463.1	70944.1	17130.1	14575.1	10	19130.1	10	10	10	10	10	10	10	10	10	10	10	10	10	3344.07	3360.07	4463.07	2466.07	1577.07	10	307.067	1848.07	3037.07	2546.07	3445.07	2018.07	2140.07	5067.07	3291.07	6205.07	4419.07	1980.07	798.067	2701.07	2498.07	3022.07	1651.07	3211.07	1852.07	1073.07	2295.07	411.067	396.067	3497.07	752.067	328.067	126.067	10	369.067	10	10	10	10	770.067	10	10	10	728.067	10	10	341.067	10	10	708.067	8161.07	9735.07	10609.1	45863.1	30376.1	37746.1	14613.1	22314.1	20271.1	51834.1	10	55502.1	10	10	10	10	10	10	10	10	10
269.921	19.336	74522.1	C	27974.1	21165.1	21844.1	18905.1	45281.1	16503.1	20923.1	50657.1	47177.1	55114.1	33240.1	17189.1	47618.1	13599.1	14197.1	21660.1	10665.1	47964.1	14493.1	29202.1	46533.1	45392.1	39945.1	35496.1	49449.1	44421.1	44584.1	46625.1	42052.1	44251.1	14674.1	44520.1	43309.1	46180.1	49440.1	43085.1	10	10	10	10	2460.13	10	1037.13	4444.13	3257.13	3646.13	3311.13	2053.13	4639.13	11025.1	11346.1	19918.1	18403.1	3956.13	20750.1	16142.1	12306.1	17485.1	22516.1	15883.1	19046.1	10512.1	14708.1	30907.1	6546.13	16380.1	42923.1	33529.1	19900.1	23267.1	33041.1	48822.1	55950.1	54070.1	47849.1	64394.1	74522.1	61083.1	60798.1	18079.1	25018.1	4164.13	17556.1	10856.1	32426.1	30596.1	22452.1	27867.1	13329.1	27013.1	9470.13	30696.1	27830.1	9843.13	9225.13	3271.13	26323.1	13918.1	9639.13	37381.1	27825.1	27630.1	27466.1	10479.1	35826.1	18127.1	35260.1	29547.1
601.03	15.083	74597.9	A	10	10	10	12242.9	10	10	19885.9	10	10	46832.9	10	10	10	10	10	10	10	57790.9	10	10	10	10	10	42156.9	48200.9	11002.9	10	10	10	10	10	10	10	10	74597.9	8750.93	10	10	10	10	10	10	10	10	10	10	10	10	10	10	10	10	10	10	10	10	10	10	10	10	10	10	10	10	10	10	10	10	10	20045.9	10	10	43962.9	10	60795.9	57336.9	10	15728.9	50747.9	10	50890.9	10	10	10	28223.9	56561.9	29139.9	10	10	10	10	10	10	10	8106.93	10	10	10	10	10	10	10	10	10	10	10	10	10
191.107	10.186	74619.5	C	10	10	10	10	10	10	10	10	10	10	10	10	10	10	10	10	10	10	10	10	10	10	10	10	10	10	10	10	10	10	10	10	10	10	10	10	10	10	10	10	10	10	10	10	10	10	10	10	10	10	10	10	10	10	10	10	10	10	10	10	10	10	10	10	10	10	10	10	10	10	10	10	10	10	10	10	10	10	10	10	10	74619.5	10	10	10	10	10	10	10	10	10	10	10	10	10	10	10	10	10	10	10	10	10	10	10	10	10	10
701.028	18.28	74621.8	B	11926.8	56889.8	26502.8	10	10	10	10	10	10	60651.8	50803.8	45162.8	51355.8	41452.8	10	10	7628.8	9060.8	39897.8	32606.8	10	10	10	10	10	10	10	10	10	10	10	10	10	10	10	10	10	10	10	10	10	10	10	10	10	10	10	10	10	10	10	10	10	10	10	10	10	10	10	10	10	10	10	10	10	25587.8	39050.8	10	4752.8	21358.8	24043.8	74621.8	10	10	10	10	10	10	10	10	10	32273.8	39881.8	10	10	10	10	10	10	10	10	10	10	10	10	10	10	10	10	10	10	10	10	10	10	10	10	10
552.228	11.853	74647	B	319	10	10	10	10	10	214	218	10	10	526	38	10	10	10	10	10	10	74	394	10	101	10	571	81	10	10	27	10	10	10	10	10	10	275	10	26915	26460	16018	66932	55595	20042	35302	19064	12254	30708	74647	35795	28205	34276	33386	31585	59267	62136	56561	25658	26225	68856	40781	32588	66658	71334	17997	67400	20869	35639	16805	39140	10016	25791	19094	37319	7352	9314	15338	12540	25907	19637	13161	8806	16688	11979	10935	23166	11920	22795	19199	18170	11797	14838	28169	8985	26282	3750	1303	1376	1204	1164	1128	457	124	427	79	55	275	10	10	10
349.013	16.494	74678.1	A	10	73094.1	24838.1	10	10	10	10	10	10	70940.1	58650.1	67181.1	55667.1	47648.1	10	10	10	10	74678.1	62195.1	36507.1	10	10	10	10	10	10	10	10	10	10	10	10	10	10	10	10	10	10	10	10	10	10	10	10	10	10	10	10	10	10	10	10	10	10	10	10	10	10	10	10	10	10	10	10	25024.1	19264.1	10	23459.1	4497.07	16992.1	12252.1	10	10	10	10	10	10	10	10	10	66752.1	39549.1	10	10	10	10	10	10	10	10	10	10	10	10513.1	7498.07	10	10	10	10	10	10	4127.07	10	10	10	10	10
487.273	13.473	74693.6	A	46764.6	60610.6	62193.6	42198.6	33902.6	52179.6	37604.6	43262.6	43141.6	58898.6	57235.6	74693.6	65867.6	64642.6	45815.6	35021.6	41094.6	38703.6	45831.6	49338.6	40750.6	12154.6	4163.6	12134.6	2498.6	231.6	2381.6	1097.6	926.6	692.6	2350.6	962.6	157.6	2746.6	1915.6	873.6	10	23.6	10	86.6	10	148.6	10	10	10	10	43.6	10	10	252.6	10	10	33.6	45.6	10	10	10	28.6	10	390.6	10	65.6	10	10	91.6	10	10	10	10	644.6	341.6	10	30953.6	34260.6	48712.6	47309.6	55903.6	44871.6	46408.6	30454.6	55446.6	35514.6	42138.6	69517.6	48440.6	50292.6	54577.6	45666.6	45377.6	49901.6	37495.6	27793.6	34484.6	26114.6	19201.6	26944.6	10	10	491.6	10	966.6	1327.6	938.6	2008.6	3357.6	2418.6	2611.6	3393.6
235.963	19.669	74704.2	C	15394.2	4214.2	2174.2	18379.2	19047.2	10	3352.2	17084.2	7428.2	10	10	10	10	10	12996.2	21801.2	10	10	10	10	10	10	10	10	12315.2	10	13902.2	10	10972.2	14184.2	6821.2	5270.2	12962.2	10	1862.2	10	10	10	10	65.2	10	10	10	10	1232.2	6185.2	10	10	9441.2	17246.2	10	1015.2	10	10	10	10	6074.2	10	10	10	10	26881.2	9000.2	5340.2	7130.2	4724.2	10	22562.2	10	2480.2	10	10	20150.2	1588.2	54223.2	20274.2	74704.2	9721.2	3099.2	701.2	10	10	8832.2	10	18589.2	10	10	10	10	10	10	10	10	10826.2	10	10	10	10	10	10	2326.2	7449.2	10	6660.2	10	12442.2	25544.2	2430.2
612.253	10.083	74712.4	C	215.4	10	10	10	10	80.4	10	10	10	10	10	10	10	10	10	10	10	10	10	10	10	10	10	10	10	10	10	10	10	10	10	10	10	10	36.4	10	12952.4	18572.4	16840.4	30197.4	20223.4	17003.4	20284.4	16283.4	13349.4	20437.4	21736.4	19042.4	30386.4	24254.4	20978.4	26489.4	27313.4	22392.4	19555.4	22769.4	13624.4	24527.4	24259.4	18886.4	29566.4	25349.4	25433.4	23571.4	17161.4	19451.4	18022.4	27457.4	18409.4	19729.4	22621.4	17065.4	11054.4	7130.4	12494.4	10414.4	14684.4	12787.4	16048.4	9954.4	17186.4	74712.4	12819.4	22973.4	18356.4	20252.4	19277.4	14625.4	6212.4	6596.4	2198.4	2324.4	1915.4	420.4	102.4	10	10	1028.4	10	10	14.4	11.4	10	10	54.4	10	10	10
337.235	15.786	74724.8	A	15031.8	74724.8	49319.8	10	10	10	10	10	10	60543.8	11859.8	70507.8	10	7035.8	10	10	10	10	2746.8	47221.8	10	10	10	10	10	10	10	10	10	10	10	10	10	10	10	10	10	10	10	10	10	10	10	10	10	10	10	10	10	10	10	10	10	10	10	10	10	10	10	10	10	10	10	10	10	39551.8	639.8	10	31147.8	40519.8	17126.8	13294.8	10	10	10	10	10	10	10	10	10	10	2308.8	10	10	10	10	10	10	10	10	10	10	10	10	10	10	10	10	10	10	10	10	10	10	10	10	10
559.015	14.814	74780.1	B	10	10	10	9013.13	10	10	10	17999.1	10	5255.13	10	12226.1	10	10	10	10	10	10	47125.1	10	10	10	10	13885.1	6911.13	10	10355.1	10	10	10	10	10	10797.1	4969.13	10	10	3834.13	10	10	9364.13	54227.1	10	10	9225.13	7227.13	41465.1	48965.1	18869.1	10	16169.1	23510.1	40277.1	10	25748.1	32311.1	13129.1	51411.1	18600.1	30968.1	74780.1	42268.1	62467.1	54942.1	172.133	10	53672.1	10	38423.1	14756.1	27295.1	5811.13	25327.1	10	10	296.133	3741.13	6615.13	10	10	10	2931.13	51786.1	814.133	10	10	10	10	10	10	10	10	10	10	3350.13	4830.13	10	10	1141.13	43941.1	15461.1	34515.1	10	10	10	10	48838.1	10	11568.1
311.092	7.22	74782.3	B	10	10	1768.33	10	10	10	292.333	10	10	10	10	10	10	10	10	10	10	10	10	10	10	10	10	10	10	10	10	10	10	10	10	10	10	10	10	10	32679.3	60814.3	42181.3	61034.3	74236.3	48187.3	45093.3	63346.3	33366.3	63164.3	74782.3	50272.3	64359.3	66976.3	42811.3	65963.3	71470.3	47496.3	56973.3	74140.3	46329.3	68293.3	70039.3	48777.3	64795.3	72052.3	44293.3	69861.3	67343.3	47945.3	59916.3	70363.3	46925.3	60623.3	48897.3	41129.3	54218.3	42051.3	59688.3	57400.3	65378.3	68164.3	49218.3	31390.3	53085.3	10	20379.3	47081.3	28099.3	27640.3	34473.3	15072.3	11694.3	11073.3	738.333	331.333	10	10	10	343.333	10	10	10	10	10	10	10	10	10	10	10	10
188.071	7.899	74784.9	A	10	10	10	10	10	397.867	151.867	10	10	10	10	10	10	10	10	10	10	10	10	10	30.8667	6269.87	3409.87	8049.87	38639.9	18556.9	31864.9	38434.9	32401.9	24989.9	32000.9	20734.9	12995.9	71818.9	74784.9	35982.9	10	10	10	10	10	10	10	10	10	172.867	22.8667	10	149.867	10	10	10	10	274.867	10	10	124.867	10	62.8667	10	10	10	10	10	469.867	10	226.867	10	10	10	10	10	60.8667	10	10	10	292.867	19.8667	552.867	10	10	10	10	10	10	10	9.86667	10	10	10	10	10	10	6169.87	7829.87	7550.87	25088.9	41450.9	40653.9	27368.9	37844.9	37759.9	19501.9	35318.9	25092.9	59750.9	59758.9	53540.9
503.213	11.698	74878.1	C	379.133	424.133	10	10	270.133	10	10	10	10	10	63.1333	704.133	180.133	177.133	332.133	10	96.1333	10	531.133	543.133	85.1333	10	10	153.133	10	10	10	10	10	10	10	10	78.1333	10	95.1333	10	894.133	1036.13	1008.13	1543.13	943.133	1639.13	918.133	241.133	1333.13	1426.13	1495.13	3023.13	825.133	2406.13	2638.13	2992.13	2756.13	1799.13	1808.13	425.133	1660.13	1868.13	2997.13	367.133	1632.13	587.133	1725.13	603.133	1054.13	1845.13	2862.13	693.133	1862.13	2967.13	1912.13	1676.13	734.133	936.133	290.133	792.133	299.133	673.133	1482.13	571.133	2752.13	1022.13	208.133	1526.13	1363.13	1732.13	2785.13	3866.13	3098.13	3961.13	13879.1	10167.1	11890.1	23569.1	23784.1	24463.1	18989.1	45645.1	74878.1	1679.13	1307.13	1782.13	10	1361.13	192.133	622.133	613.133	759.133
250.995	16.496	74902.2	A	17112.2	74902.2	30972.2	10	10	10	10	10	10	60794.2	47045.2	64042.2	49939.2	59829.2	10	10	10	8741.2	68816.2	67251.2	19532.2	10	10	10	10	10	10	10	10	10	10	10	10	10	10	10	10	10	10	10	10	10	10	10	10	10	10	10	10	10	10	10	10	10	10	10	10	10	10	10	10	10	10	10	10	50121.2	54396.2	10	27297.2	16900.2	17151.2	37950.2	10	10	10	10	10	10	10	10	10	52116.2	66160.2	10	10	10	10	10	10	10	10	10	10	10	8163.2	11214.2	10	10	10	10	10	10	1364.2	10	10	10	10	10
727.065	16.075	74911.9	A	12604.9	74911.9	4400.93	10	10	10	10	10	10	39220.9	57135.9	20569.9	3413.93	7938.93	10	10	10	15219.9	30244.9	43550.9	10	10	10	10	10	8759.93	10	10	10	10	10	10	10	10	3548.93	12111.9	10	10	10	10	10	10	10	10	10	10	10	10	10	10	10	10	10	10	10	10	10	10	10	10	10	10	10	10	10	28728.9	7383.93	10	10	995.933	10	13526.9	10	10	10	10	10	10	10	10	10	38346.9	2152.93	10	10	10	10	10	11381.9	10	10	10	10	10	3669.93	23909.9	10	4771.93	4079.93	10	10	10	10	10	10	10	10	10
791.026	18.288	74921.4	A	25290.4	72889.4	30701.4	10	10	10	10	10	10	74921.4	61261.4	40741.4	55105.4	52021.4	10	10	32645.4	17984.4	50401.4	55629.4	19948.4	10	10	10	10	10	10	10	10	10	10	10	10	10	10	10	10	10	10	10	10	10	10	10	10	10	10	10	10	2909.4	10	10	2976.4	6698.4	61.4	12133.4	10	10	10	12295.4	5444.4	1105.4	7298.4	9973.4	968.4	46888.4	48940.4	6414.4	41854.4	31371.4	44880.4	54679.4	10	10	10	10	10	10	10	10	10	46039.4	50008.4	10	10	10	10	10	2483.4	10	10	10	10	10	8603.4	26227.4	10	10	10	10	10	10	10	10	10	10	10	10
335.199	5.116	74942.1	C	10	1896.13	2266.13	1900.13	1283.13	2647.13	2750.13	2083.13	1887.13	2087.13	1351.13	2662.13	10	1991.13	10	1515.13	18.1333	10	2817.13	3070.13	10	1220.13	1252.13	2950.13	10.1333	10	10	10	10	10	10	10	10	10	109.133	155.133	10	10	10	10	10	120.133	10	10	10	10	23.1333	131.133	10	40.1333	26.1333	10	10	10	10	422.133	10	10	25.1333	18.1333	0.133333	10	91.1333	10	10	10	10	10	10	10	10	10	2748.13	10	3070.13	2560.13	2468.13	2923.13	10	1753.13	2866.13	10	1802.13	159.133	1904.13	2250.13	2082.13	2533.13	2155.13	1656.13	1888.13	10	79.1333	1933.13	2170.13	1100.13	1517.13	2752.13	2822.13	20317.1	39566.1	36906.1	22366.1	43336.1	70209.1	48778.1	68628.1	74942.1
271.228	14.908	74952.6	C	24906.6	30982.6	18033.6	13270.6	15318.6	14831.6	20044.6	18750.6	25159.6	20918.6	27051.6	5612.6	23356.6	20295.6	1394.6	12989.6	22846.6	17623.6	30556.6	24349.6	9719.6	2574.6	18246.6	15736.6	33891.6	31247.6	20791.6	49212.6	20508.6	23998.6	10995.6	31360.6	22040.6	32377.6	17272.6	44530.6	10	1641.6	10	3990.6	11005.6	4747.6	10	8621.6	10	14999.6	10403.6	17626.6	26856.6	18547.6	15506.6	22317.6	25057.6	32916.6	27038.6	28352.6	25430.6	21895.6	24585.6	34376.6	30134.6	32644.6	19040.6	36841.6	20241.6	42616.6	40002.6	373.6	4141.6	49015.6	37917.6	37748.6	20611.6	13504.6	12482.6	7261.6	19309.6	13452.6	17583.6	24141.6	9725.6	10	10	8427.6	15394.6	18503.6	10891.6	10	2763.6	1594.6	1970.6	10	10	14959.6	8931.6	22228.6	20237.6	33955.6	30682.6	23979.6	34018.6	46006.6	26159.6	31577.6	74952.6	48134.6	46944.6	46327.6
623.114	10.083	74963.7	B	16.7333	10	10	10	10	10	10	10	328.733	10	10	10	10	10	10	10	10	10	10	10	10	10	10	10	10	10	10	10	10	10	10	10	10	10	10	10	2962.73	3330.73	3186.73	6295.73	4178.73	45226.7	6009.73	4847.73	3230.73	74963.7	6818.73	7031.73	9983.73	8330.73	8046.73	9245.73	9745.73	9068.73	6695.73	8773.73	4749.73	9724.73	9128.73	7205.73	10765.7	10150.7	10284.7	10186.7	8697.73	8552.73	8168.73	11855.7	7906.73	9487.73	9699.73	7430.73	5442.73	3236.73	6031.73	4628.73	6684.73	5970.73	7152.73	4975.73	7743.73	30188.7	5779.73	9074.73	6406.73	7762.73	8098.73	6053.73	2076.73	2229.73	212.733	730.733	685.733	10	10	10	10	10	10	10	10	1000.73	10	10	10	74.7333	10	501.733
553.057	14.783	74969	B	10	10	10	10	10	10	10	7851	10	10	10	10	10	10	10	10	10	10	10	10	10	10	10	10	10	10	10	10	10	10	10	10	10	10	6697	10	12775	8584	10	10	10	41103	10	10	7087	10	3209	54074	10	10	10	10	59154	10	10	10	30361	66417	10	10	10	74969	18365	10	61316	10	10	10	31970	10	10	17751	10	10	10	10	10	10	10	10	70209	5376	10	10	10	10	10	10	10	10	10	10	10	10	10	10	10	10	10	10	10	10	10	10	10	10	10	10
316.998	16.503	75061.8	A	10125.8	75061.8	22778.8	10	10	10	10	10	10	74433.8	57611.8	56502.8	55589.8	55954.8	10	10	10	6899.8	69773.8	67221.8	11744.8	10	10	10	10	10	10	10	10	10	10	10	10	10	10	10	2470.8	10	10	10	10	10	10	10	10	10	10	10	10	10	10	10	10	10	10	10	10	10	10	10	10	10	10	10	10	28999.8	39219.8	10	17667.8	13547.8	21432.8	14503.8	10	10	10	10	10	10	10	10	10	61252.8	47233.8	10	10	10	10	10	10	10	10	10	10	10	2955.8	25315.8	10	10	10	10	10	10	5533.8	10	10	10	10	10
403.01	16.124	75155.6	A	10	10	10	10	10	10	10	10	10	75155.6	10	10	10	10	10	10	10	10	10	10	10	10	10	10	10	10	10	10	10	10	10	10	10	10	10	10	10	10	10	10	10	10	10	10	10	10	10	10	10	10	10	10	10	10	10	10	10	10	10	10	10	10	10	10	10	10	10	10	10	10	10	10	10	10	10	10	10	10	10	10	10	10	10	10	10	10	10	10	10	10	10	10	10	10	10	10	10	10	10	10	10	10	10	10	10	10	10	10
497.022	14.747	75173.7	B	10	10	10	10	10	10	10	10	10	10	10	10	10	10	10	10	10	10	10	10	10	10	10	10	10	10	10	10	10	10	10	10	10	10	10	10	10	10	10	24064.7	10	10	10	2438.67	10	26150.7	10	10	10	10	75173.7	10	10	10	10	10	10	10	10	10	10	10	10	10	10	10	10	10	10	10	10	10	10	10	10	10	10	10	10	10	10	10	10	10	10	10	10	10	10	10	10	10	10	10	10	10	10	10	10	10	10	10	10	10	10	10	10	10
201.957	14.809	75257.5	C	10	10	10	10	10	10	10	10	10	10	10	10	10	10	10	10	10	10	10	10	10	10	10	10	10	10	10	10	10	10	10	10	10	10	10	10	10	10	10	10	10	10	10	10	10	10	10	10	10	10	10	10	10	10	10	10	10	10	10	10	10	10	10	10	10	10	10	10	10	10	10	10	10	10	10	10	10	10	10	10	10	75257.5	6488.47	10	10	10	10	10	10	10	10	10	10	10	10	10	10	10	10	10	10	10	10	10	10	10	10	10
758.339	9.423	75258.5	B	246.533	10	10	10	10	10	10	10	10	10	10	10	10	214.533	10	466.533	10	10	10	154.533	10	10	10	10	10	10	10	10	10	10	10	10	10	10	25.5333	10	31853.5	49810.5	37545.5	58391.5	73008.5	47764.5	40324.5	49430.5	30760.5	59251.5	72445.5	51962.5	71093.5	75258.5	50872.5	52793.5	66488.5	50064.5	55694.5	59700.5	43124.5	60294.5	59419.5	41413.5	52314.5	64548.5	37741.5	50367.5	50560.5	43952.5	43737.5	51287.5	41163.5	46281.5	45153.5	31164.5	12766.5	9146.53	18109.5	13153.5	22795.5	15568.5	17295.5	7768.53	17266.5	3660.53	7803.53	15419.5	11840.5	12615.5	17762.5	14363.5	12469.5	7958.53	6176.53	2403.53	2892.53	246.533	385.533	301.533	89.5333	10	1202.53	10	10	10	10	10	179.533	10	10	10
375.008	15.887	75263.4	C	10	10	10	10	10	10	10	10	10	10	10	10	10	10	10	10	10	10	10	10	10	10	10	10	10	10	10	10	10	10	10	10	10	10	10	10	10	10	10	10	10	10	10535.4	39995.4	9385.4	10	10	10	10	10	10	10	10	10	10	10	10	10	10	72697.4	10	10	34114.4	10	52113.4	34671.4	10	34388.4	59573.4	10	10	18737.4	10	10	10	10	10	10	10	10	10	75263.4	10	10	10	10	10	10	10	10	10	10	10	10	10	10	10	10	10	10	10	10	10	10	10	10	10	10
623.019	18.278	75271.8	A	10	72165.8	9104.8	10	10	10	10	10	10	75271.8	51454.8	32749.8	49281.8	49009.8	10	10	10	10	41296.8	31647.8	10	10	10	10	10	10	10	10	10	10	10	10	10	10	10	10	10	10	10	10	10	10	10	10	10	10	10	10	10	10	10	10	10	10	10	10	10	10	10	10	10	10	10	10	10	36319.8	49312.8	10	2781.8	3033.8	218.8	62314.8	10	10	10	10	10	10	10	10	10	10	42584.8	10	10	10	10	10	10	10	10	10	10	10	10	10	10	10	10	10	10	10	10	10	10	10	10	10
361.129	7.349	75310.6	C	10	10	10	10	10	10	10	10	10	10	10	10	939.6	10	10	10	10	10	10	10	10	10	10	10	10	10	10	10	10	10	10	10	10	10	10	10	10	10	10	10	10	10	10	10	363.6	10	10	10	10	10	10	645.6	10	10	10	10	10	10	62.6	10	10	10	10	10	10	137.6	10	10	10	10	10	10	10	10	10	10	10	10	10	10	10	1352.6	10	10	10	10	10	10	661.6	10	10	10	10	10	10	10	10	10	10	36495.6	71814.6	67226.6	25856.6	58957.6	75310.6	57151.6	67361.6	68238.6
232.007	9.829	75348.7	C	10	212.667	10	10	10	10	10	10	16.6667	10	10	10	10	10	10	10	10	10	10	10	10	10	10	10	10	10	10	10	10	10	10	10	10	10	10	10	10	10	10	10	10	10	10	10	10	10	10	10	10	10	10	10	10	10	10	10	10	10	10	10	10	10	10	10	10	10	10	10	10	10	10	10	10	10	10	10	10	10	10	10	10	75348.7	10	10	10	10	10	10	10	10	10	10	10	10	10	10	10	10	10	10	10	10	10	10	10	10	10	10
311.007	4.848	75362.6	C	10	10	10	10	10	10	10	10	10	10	10	10	10	10	10	10	10	10	10	10	10	10	10	12.6	10	10	10	10	10	10	10	10	26.6	10	10	10	10	10	10	850.6	10	10	10	10	10	10	10	10	10	506.6	10	10	10	228.6	10	140.6	10	10	10	218.6	10	711.6	10	10	10	10	10	10	10	10	10	10	10	10	10	10	10	10	10	10	10	75362.6	10	10	10	10	10	10	10	10	10	10	10	10	10	10	10	10	10	10	47.6	10	10	10	10	10	10	10
319.13	2.919	75515.5	C	10	10	10	10	10	10	10	10	10	10	10	10	10	10	10	10	10	10	10	10	10	10	10	10	10	10	10	10	10	10	10	10	10	10	10	10	10	10	10	10	10	10	10	62.4667	10	10	10	10	10	10	10	10	10	10	10	10	10	10	10	10	10	10	10	10	10	10	10	10	10	10	10	10	10	10	10	10	10	10	10	10	10	75515.5	10	10	10	10	10	10	10	10	10	10	10	10	10	10	10	10	10	10	10	10	10	10	10	10	10	10
673.039	15.014	75521.5	C	10	10	10	10	48629.5	10	15998.5	385.533	5615.53	10	15698.5	7516.53	26124.5	2466.53	4639.53	10	10	10	12351.5	10	8861.53	36304.5	10264.5	20926.5	24175.5	10	11217.5	24203.5	11964.5	29075.5	51161.5	31819.5	45034.5	21931.5	28978.5	3361.53	10	10	10	10	10	10	10	10	10	10	10	10	10	10	10	10	10	10	20017.5	3094.53	22177.5	10	10	15995.5	2872.53	10	10	12654.5	6773.53	10	36746.5	10	10	10	64682.5	10	36520.5	75521.5	71013.5	30203.5	14538.5	10	37960.5	28922.5	29015.5	15000.5	4501.53	4189.53	15500.5	30309.5	53746.5	24697.5	2927.53	44682.5	10	10	10	31099.5	64368.5	24835.5	10	10	18533.5	14664.5	22848.5	45215.5	10	27053.5	36473.5	36575.5	33695.5	45369.5
556.991	18.352	75577.4	B	10	10	10	7914.4	10	10	10	10	10	10	10	10	10	10	10	10	10	10	10	10	10	10	10	15582.4	10	10	10	10	10	10	10	10	10	10	10	10	30582.4	357.4	15346.4	10	10	10	10	10	16868.4	10	10	4743.4	10	10	35118.4	10	10	10	7436.4	6334.4	10	10	10	10	10	30668.4	10	10	10	10	10	10	29942.4	75577.4	10	10	10	10	10	10631.4	10	10	10	10	10	10	10	22045.4	10	10	39892.4	10	10	10	10	10	10	10	10	10	10	10	10	10	10	10	10	10	2068.4	10	14104.4	10
343.113	9.175	75585.5	B	527.533	10	10	10	10	10	10	10	10	10	10	10	10	74.5333	10	10	10	10	10	10	10	10	10	10	490.533	10	10	10	10	10	10	10	10	10	73.5333	10	31490.5	59550.5	47150.5	65821.5	74165.5	47964.5	41359.5	53030.5	30950.5	66553.5	75585.5	54335.5	61019.5	65973.5	46901.5	45901.5	68165.5	46873.5	50987.5	67757.5	44522.5	64295.5	60834.5	47460.5	55653.5	63446.5	44859.5	60324.5	57789.5	43466.5	44054.5	56361.5	40222.5	49370.5	44643.5	38620.5	29898.5	27339.5	48612.5	41402.5	52672.5	44396.5	48671.5	30734.5	51554.5	1178.53	23442.5	47127.5	36349.5	38751.5	35283.5	33882.5	21253.5	29042.5	7142.53	5238.53	3838.53	10230.5	11581.5	6946.53	4994.53	7739.53	10480.5	2508.53	7856.53	7706.53	203.533	3450.53	4952.53	3902.53	4066.53	4007.53
517.023	18.331	75608.3	A	10	75608.3	10	10	10	10	10	10	10	1347.33	44914.3	10	14823.3	10	10	10	10	10	33171.3	10	10	10	10	10	10	10	10	10	10	10	10	10	10	10	10	10	10	10	10	10	10	10	10	10	10	10	10	10	10	10	10	10	10	10	10	10	10	10	10	10	10	10	10	10	10	10	10	10	10	10	10	54057.3	10	10	10	10	10	10	10	10	10	10	14886.3	10	10	10	10	10	10	10	10	10	10	10	10	10	10	10	10	10	10	10	10	10	10	10	10	10
295.227	14.705	75643.9	C	17636.9	32839.9	58382.9	46579.9	42103.9	65545.9	27651.9	23951.9	40075.9	74033.9	68725.9	70987.9	41002.9	38239.9	41234.9	36009.9	38936.9	28928.9	12617.9	49113.9	13418.9	15909.9	9815.93	21079.9	47580.9	19861.9	32490.9	47433.9	17662.9	11748.9	20348.9	13734.9	7534.93	55305.9	51833.9	15418.9	832.933	4953.93	4049.93	4417.93	3371.93	3389.93	3828.93	2873.93	933.933	6066.93	8215.93	4994.93	2874.93	4167.93	4955.93	5426.93	7244.93	3577.93	7236.93	9054.93	4072.93	5796.93	10984.9	7142.93	8990.93	4508.93	3875.93	9389.93	9233.93	3278.93	8934.93	6717.93	3817.93	4509.93	3867.93	4527.93	26668.9	30117.9	70935.9	54681.9	57126.9	49351.9	75643.9	33377.9	64210.9	30125.9	42805.9	71484.9	45868.9	45417.9	52948.9	50351.9	36711.9	42374.9	11881.9	14155.9	18851.9	12985.9	16763.9	21083.9	4580.93	8923.93	9940.93	5513.93	9580.93	12651.9	4933.93	9642.93	51128.9	40413.9	42832.9	49145.9
299.056	9.233	75675.4	B	10	10	332.4	10	10	10	10	10	10	10	10	10	10	151.4	10	10	10	10	10	10	10	10	411.4	10	10	10	10	10	10	10	10	10	10	10	10	10	30634.4	54711.4	43927.4	62836.4	68938.4	52229.4	34388.4	50934.4	29720.4	62991.4	67067.4	56973.4	69654.4	75675.4	56283.4	68581.4	74226.4	60456.4	52750.4	70371.4	51062.4	66809.4	66139.4	49451.4	57808.4	65737.4	47795.4	61904.4	55205.4	41408.4	53112.4	56641.4	46850.4	49417.4	47107.4	43499.4	31713.4	26528.4	60554.4	49662.4	70319.4	46646.4	60345.4	34052.4	61902.4	10	31221.4	54248.4	57028.4	57694.4	53911.4	41081.4	30084.4	31416.4	10	10	10	10	10	10	10	10	10	10	10	10	10	10	10	10	10	10
426.016	16.285	75698.7	C	10	17097.7	10	10	10	10	10	10	10	10	16655.7	9517.73	22877.7	15348.7	10	10	10	11214.7	17928.7	320.733	8718.73	10	10	10	10	10	10	10	10	10	10	10	10	10	10	10	10	10	10	10	10	10	10	10	10	10	10	10	10	10	10	10	10	10	10	10	10	10	10	10	10	7077.73	10	10	10	10	1343.73	10	10	10	10	10	10	10	10	10	10	10	10	10	10	75698.7	4399.73	10	10	10	10	10	7151.73	10	10	10	10	10	8671.73	19816.7	10	10	1674.73	10	10	2056.73	10	10	10	10	10	10
669.066	14.968	75739.7	C	65409.7	10	10	10	10	2520.73	48543.7	10	10	16279.7	8768.73	13356.7	59612.7	10915.7	10	63190.7	10	9185.73	54911.7	56930.7	47979.7	45077.7	54519.7	12988.7	57578.7	4260.73	10	21826.7	14074.7	32189.7	70964.7	29797.7	10621.7	55332.7	15233.7	10	10	10	10	10	10	10	10	10	10	10	10	10	10	10	10	10	10	10	2975.73	5750.73	10	10	10	2336.73	2975.73	10	15481.7	10	9903.73	10	10	10	10	28475.7	49240.7	3676.73	20246.7	14115.7	7181.73	10	15195.7	8132.73	44206.7	31021.7	75739.7	55549.7	36217.7	33444.7	10	10	9489.73	68092.7	41970.7	57178.7	57769.7	62434.7	45934.7	47170.7	7911.73	44953.7	52873.7	49552.7	38123.7	10	6578.73	30346.7	10	1441.73	17422.7	6764.73	10	37989.7
719.028	18.282	75753.5	A	20386.5	75753.5	32048.5	10	10	10	10	10	10	65199.5	68226.5	63160.5	45390.5	52917.5	10	10	17682.5	8639.47	56987.5	50757.5	9736.47	10	10	10	10	10	10	10	10	10	10	10	10	10	10	10	10	10	10	10	10	10	10	10	10	10	10	10	10	10	10	10	10	10	10	10	10	10	10	10	10	10	10	10	10	42607.5	44545.5	10	27728.5	27188.5	15466.5	70435.5	10	10	10	10	10	10	10	10	10	27903.5	44338.5	10	10	10	10	10	10	10	10	10	10	10	10	7395.47	10	10	10	10	10	10	10	10	10	10	10	10
303.766	15.07	75779.7	A	11711.7	39249.7	27623.7	21094.7	17042.7	56452.7	5775.67	26574.7	40601.7	75779.7	42677.7	59783.7	64600.7	62090.7	28414.7	69277.7	56307.7	50372.7	1989.67	3291.67	7221.67	19849.7	36112.7	26202.7	8712.67	15861.7	44754.7	15240.7	6151.67	2629.67	10	226.667	630.667	5178.67	10	1887.67	10	10	10	183.667	8.66667	10	36.6667	10	10	0.666667	10	10	10	79.6667	10	172.667	10	10	10	138.667	140.667	10	10	3.66667	10	10	10	9.66667	116.667	10	10	10	57.6667	10	10	10	25013.7	21728.7	8875.67	9165.67	22509.7	40949.7	66326.7	42048.7	6960.67	7732.67	30547.7	49949.7	31449.7	46005.7	39678.7	37418.7	23629.7	31517.7	10824.7	421.667	616.667	6566.67	10799.7	9862.67	12297.7	28106.7	8488.67	2882.67	8085.67	1477.67	5162.67	5840.67	12034.7	7584.67	7865.67	7680.67
899.051	15.733	75885.8	C	10	10	10	10	10	10	10	10	10	10	10	10	10	10	10	10	10	10	10	10	10	10	10	10	10	10	10	10	10	10	10	10	10	10	10	10	10	10	10	10	10	10	10	10	10	10	10	10	10	10	10	10	10	10	10	10	10	10	10	10	10	10	10	10	10	10	10	10	10	10	10	10	10	10	10	10	10	10	10	10	10	10	75885.8	10	10	10	10	10	10	10	10	10	10	10	10	10	10	10	10	10	10	10	10	10	10	10	10	10
287.958	0.695	75897.7	C	10	116.667	10	10	151.667	103.667	10	10	773.667	10	10	10	10	10	10	10	201.667	51.6667	10	87.6667	10	58.6667	10	10	10	10	346.667	10	10	10	10	10	10	10	292.667	10	1390.67	1105.67	10	1853.67	10	10	674.667	899.667	995.667	1484.67	10	10	10	708.667	10	10	10	430.667	10	10	1074.67	10	10	606.667	10	115.667	10	297.667	10	10	259.667	10	10	530.667	1010.67	10	10	10	10	10	10	471.667	10	10	10	75897.7	10	10	10	153.667	10	10	10	10	447.667	10	10	10	10	10	10	10	10	28.6667	10	10	10	10	10	10	10	140.667
843.034	16.388	75994.7	C	9824.73	58886.7	24310.7	10	10	10	10	10	10	61077.7	68409.7	51161.7	64534.7	70120.7	10	10	10	26123.7	52918.7	60446.7	10635.7	10	10	10	10	292.733	10	10	10	1190.73	10	37.7333	10	26.7333	10	379.733	10	10	10	10	10	10	10	10	10	10	10	10	10	10	10	10	10	10	10	10	10	10	10	1176.73	10	10	10	10	10	12578.7	17270.7	10	9760.73	10837.7	12735.7	9178.73	10	1641.73	10	10	319.733	10	10	623.733	10	75994.7	53672.7	1281.73	1992.73	6657.73	4141.73	6990.73	20030.7	7098.73	7660.73	10	10	1337.73	32259.7	49308.7	10	8142.73	3404.73	10003.7	343.733	11180.7	11033.7	10	10	10	1988.73	1461.73
291.172	12.006	76014.3	A	10	10	10	10	10	10	10	10	10	10	10	10	10	10	10	10	10	10	3473.33	3484.33	10	10	10	10	38462.3	2605.33	5897.33	13723.3	6689.33	4122.33	50789.3	12549.3	5084.33	37704.3	76014.3	10932.3	10	10	10	10	10	10	10	10	10	10	10	10	10	10	10	10	10	10	10	10	10	10	10	10	10	10	10	10	10	10	10	10	10	10	10	10	10	10	10	10	10	10	10	10	10	10	10	10	10	10	10	10	10	10	353.333	10	594.333	10	10	551.333	252.333	3825.33	1035.33	341.333	10	10	10	1503.33	3210.33	10	737.333	10
285.125	18.702	76051.5	B	21188.5	21273.5	14245.5	15030.5	5542.53	1969.53	16506.5	16459.5	17769.5	22491.5	25819.5	26073.5	32708.5	25876.5	27317.5	23440.5	7024.53	29840.5	23929.5	19409.5	32273.5	27573.5	29613.5	15556.5	6916.53	30007.5	26795.5	25983.5	34227.5	29734.5	32749.5	33656.5	35426.5	23603.5	23252.5	31648.5	2122.53	16046.5	25541.5	43853.5	30395.5	37977.5	9896.53	38615.5	40263.5	40088.5	42744.5	29054.5	51184.5	39006.5	76051.5	44536.5	49508.5	40741.5	43941.5	45750.5	45982.5	42155.5	46593.5	42195.5	43718.5	48064.5	38194.5	40784.5	48616.5	45376.5	30414.5	44513.5	44498.5	31491.5	30995.5	46215.5	9615.53	19336.5	13356.5	6056.53	18564.5	11379.5	35852.5	20766.5	20259.5	10	2500.53	10387.5	927.533	15136.5	1065.53	17554.5	28014.5	21836.5	27212.5	29880.5	29538.5	25972.5	21615.5	32752.5	28298.5	29427.5	32997.5	33890.5	37299.5	37724.5	31259.5	41208.5	33065.5	36733.5	27162.5	41053.5
259.109	5.177	76078.5	C	10	10	10	10	10	10	10	752.533	10	10	10	10	10	10	10	10	10	10	819.533	10	10	10	10	10	1050.53	10	10	10	10	10	10	10	10	10	10	10	10	10	1090.53	2169.53	3104.53	585.533	10	508.533	1779.53	10	10	10	816.533	2124.53	3951.53	2033.53	10	1935.53	2719.53	2684.53	10	1466.53	10	2056.53	2314.53	140.533	2236.53	305.533	10	5.53333	10	10	10	10	10	149.533	10	10	10	10	10	507.533	10	10	10	76078.5	10	10	10	10	10	10	10	437.533	10	10	10	10	10	10	10	10	10	10	10	10	10	10	10	10	10	10
243.196	13.336	76117.6	C	132.6	740.6	959.6	10	10	833.6	10	687.6	10	790.6	10	1571.6	292.6	309.6	10	10	10	10	10165.6	11503.6	11120.6	11503.6	6167.6	16276.6	22747.6	13522.6	17052.6	27155.6	11368.6	12447.6	3320.6	2317.6	2658.6	3879.6	3582.6	10	30978.6	64455.6	46000.6	62658.6	72236.6	47663.6	41429.6	60126.6	32180.6	70759.6	70965.6	48017.6	64048.6	70549.6	49869.6	65294.6	71129.6	50112.6	58072.6	73834.6	50422.6	65865.6	67559.6	48650.6	65814.6	70792.6	44565.6	72146.6	69978.6	52669.6	67231.6	74379.6	46768.6	70877.6	48709.6	45763.6	46251.6	41533.6	67576.6	58060.6	76117.6	67092.6	62310.6	35078.6	69909.6	37934.6	42241.6	65176.6	45577.6	42920.6	47377.6	44463.6	38947.6	44481.6	50247.6	37417.6	47082.6	33483.6	33300.6	33931.6	35675.6	41167.6	51320.6	48579.6	60896.6	72930.6	19553.6	32329.6	38429.6	15614.6	19287.6	19993.6
629.046	14.873	76165.3	C	10	10	46994.3	5057.33	10	10	16680.3	7002.33	10	1630.33	34603.3	10	10	1216.33	10	10	10	4855.33	10	10	10	10	615.333	10	10	4019.33	10	10	5627.33	3893.33	402.333	4355.33	2710.33	10	721.333	4991.33	10	10	10	2631.33	1791.33	10	1303.33	11056.3	10	14310.3	10	2757.33	39972.3	38573.3	9220.33	10658.3	45642.3	10	27169.3	10	10	31031.3	32594.3	26648.3	10	9402.33	27028.3	43476.3	1835.33	19429.3	7765.33	31109.3	10	10	8109.33	13481.3	10	2109.33	8974.33	10	8826.33	4970.33	10	10	10	22015.3	10	10	10	10	10	10	10	10	4063.33	766.333	10	10	10	10	10	1818.33	10	76165.3	10	10	65417.3	10	4624.33	12293.3	3210.33	2545.33
835.038	16.38	76221.3	C	8560.27	66498.3	17485.3	10	10	10	10	10	10	49891.3	54145.3	57563.3	63788.3	69926.3	10	10	116.267	28494.3	67012.3	49508.3	26653.3	10	10	10	10	10	31.2667	10	330.267	2219.27	10	1715.27	10	10	10	10	10	10	10	10	10	10	10	10	10	10	10	10	10	10	10	10	10	10	10	10	10	10	10	10	10	10	10	10	10	11303.3	25180.3	496.267	7999.27	12799.3	8568.27	11189.3	10	10	10	1525.27	10	10	10	1296.27	4658.27	76221.3	43194.3	901.267	4702.27	3719.27	4437.27	2274.27	21004.3	3128.27	1015.27	10	10	10	19119.3	41020.3	10	9369.27	4055.27	6572.27	10	10542.3	4425.27	10	10	1508.27	2500.27	10
241.12	4.203	76225.1	B	10	10	10	10	10	10	10	10	10	10	10	10	10	10	10	10	10	10	10	10	10	10	10	10	10	10	10	10	10	10	10	10	10	10	10	10	37076.1	10	10	10	10	10	76225.1	10	10	10	10	10	10	10	10	10	10	10	10	10	10	10	10	10	10	10	10	10	10	10	10	10	10	10	10	10	10	10	10	10	10	10	10	10	10	10	10	10	10	10	10	10	10	10	10	10	10	10	10	10	10	10	10	10	10	10	10	10	10	10	10	10
377.234	15.176	76277.7	C	3576.67	5202.67	9438.67	6842.67	2204.67	19101.7	11481.7	7361.67	2887.67	11436.7	37102.7	54756.7	44166.7	37858.7	24393.7	3813.67	2655.67	9499.67	5082.67	9915.67	11301.7	36958.7	20442.7	19018.7	18035.7	37629.7	53111.7	65203.7	24095.7	18980.7	21804.7	2627.67	863.667	33386.7	31771.7	15087.7	10	9681.67	10381.7	10	10	10	10	10	10	10	13641.7	10	10	10	10	10	15153.7	10	10	16932.7	10	10	10	13862.7	10	10	10	10	10	10	10	10	10	10	10	10	10277.7	7165.67	38858.7	17343.7	58965.7	17095.7	26354.7	6514.67	42260.7	34630.7	10860.7	18121.7	10762.7	5742.67	15231.7	7779.67	34046.7	40483.7	35082.7	34598.7	39874.7	52059.7	49972.7	59042.7	34530.7	50857.7	76277.7	31544.7	45922.7	53078.7	22818.7	38731.7	70900.7	41589.7	55100.7	70546.7
384.885	18.984	76280.9	C	10	10	10	10	10	10	10	10	10	10	568.933	10	10	10	10	10	487.933	10	10	10	10	10	10	10	10	10	10	10	10	10	10	10	10	10	10	10	10	10	10	10	10	10	10	89.9333	10	10	10	10	10	10	10	10	10	10	10	10	10	10	10	10	10	10	10	10	10	10	10	10	10	10	10	10	10	10	10	10	1683.93	10	10	10	489.933	76280.9	3887.93	2194.93	10	1972.93	10	10	10	10	10	97.9333	42.9333	10	10	10	10	10	10	3514.93	989.933	10	2813.93	10	10	10	1512.93	10
463.018	14.86	76434.3	A	10	10	10	10	10	10	10	10	10	10	76434.3	10	10	10	10	10	10	10	10	10	10	10	10	10	10	10	10	10	10	10	10	10	10	10	10	10	10	10	10	10	10	10	10	10	10	10	10	10	10	10	10	10	10	10	10	10	10	10	10	10	10	10	10	10	10	10	10	10	10	10	10	10	10	10	10	10	10	10	10	10	10	10	10	10	10	10	10	10	10	10	10	10	10	10	10	10	10	10	10	10	10	10	10	10	10	10	10	10
693.233	11.088	76454.1	B	52957.1	56019.1	44067.1	48895.1	47519.1	67143.1	72365.1	66704.1	45495.1	53244.1	40748.1	43347.1	32990.1	40486.1	47020.1	55935.1	56922.1	24241.1	30551.1	32064.1	24424.1	37871.1	35363.1	26956.1	45301.1	43256.1	36499.1	31778.1	23017.1	20357.1	23442.1	15357.1	14607.1	19109.1	23775.1	11160.1	10	10	31443.1	7563.07	3703.07	7162.07	15101.1	14332.1	55873.1	49789.1	22689.1	66034.1	63649.1	72246.1	70276.1	74261.1	70208.1	72359.1	76454.1	75760.1	74803.1	72205.1	70464.1	66885.1	68952.1	74097.1	68325.1	70668.1	68211.1	56988.1	47480.1	66218.1	61127.1	43103.1	42085.1	51648.1	20787.1	14028.1	21340.1	6076.07	17686.1	13441.1	16633.1	14430.1	18069.1	10	10	10	819.067	8301.07	13271.1	5644.07	4450.07	966.067	10	1593.07	2126.07	2486.07	3334.07	10	10	1304.07	10	10	10	10	10	10	10	10	10	10
899.278	11.198	76477.7	B	10	25.7333	10	10	10	10	10	314.733	229.733	10	10	10	10	10	10	10	227.733	10	10	10	10	10	69.7333	10	10	10	10	10	10	10	10	10	10	10	10	10	11369.7	17900.7	28727.7	32393.7	35849.7	27477.7	28009.7	15692.7	14616.7	33857.7	41657.7	35523.7	34709.7	38196.7	57446.7	29545.7	53648.7	33061.7	26560.7	38690.7	23595.7	34624.7	37585.7	22625.7	29010.7	35253.7	20501.7	31802.7	29923.7	33273.7	76477.7	18825.7	19625.7	33279.7	21261.7	25249.7	2107.73	3319.73	7225.73	5417.73	6301.73	4672.73	4570.73	4441.73	5027.73	3746.73	3593.73	8575.73	6613.73	7779.73	7034.73	2799.73	2565.73	4324.73	3963.73	1399.73	1886.73	1376.73	954.733	2654.73	250.733	1124.73	10	135.733	363.733	272.733	10	352.733	92.7333	477.733	10	1341.73
177.056	0.193	76507.6	C	10	10	10	10	10	10	10	10	10	10	10	10	10	10	10	10	10	10	10	10	10	10	10	10	10	10	10	10	10	10	10	10	10	10	10	10	10	10	10	10	10	10	10	10	10	10	10	10	10	10	10	10	10	10	10	10	10	10	10	10	10	10	10	10	10	10	10	10	10	10	10	10	10	10	10	10	10	10	10	10	10	76507.6	10	10	10	10	10	10	10	10	10	10	10	10	10	10	10	10	10	10	10	10	10	10	10	10	10	10
839.034	16.38	76522.7	A	7724.67	63639.7	24806.7	10	10	10	10	10	10	62439.7	67356.7	62707.7	56972.7	76522.7	10	10	208.667	29730.7	67123.7	51170.7	29245.7	10	10	10	10	10	10	742.667	10	10	10	10	10	10	10	506.667	10	10	10	10	10	10	10	10	10	10	10	10	10	10	10	10	10	10	10	10	10	10	10	10	10	10	10	10	10	21882.7	26443.7	10	4771.67	5925.67	8736.67	11442.7	10	10	10	10	10	10	10	10	10	74084.7	46981.7	3896.67	897.667	5634.67	5225.67	3604.67	18481.7	5509.67	4394.67	10	10	10	35258.7	64075.7	10	7823.67	4486.67	7385.67	10	3628.67	8933.67	10	10	10	10	278.667
649.333	12.327	76522.9	C	1770.93	874.933	1984.93	1384.93	2056.93	1296.93	3865.93	1512.93	2956.93	1983.93	2082.93	863.933	4780.93	2786.93	3970.93	2533.93	3260.93	3911.93	3764.93	1268.93	3218.93	2439.93	3841.93	1126.93	2068.93	4050.93	6440.93	3146.93	6331.93	4553.93	4944.93	5968.93	7355.93	5096.93	5774.93	5066.93	10	567.933	10	742.933	1934.93	573.933	10	584.933	10	10	10	694.933	1128.93	259.933	1551.93	1289.93	467.933	627.933	1555.93	69.9333	1039.93	1379.93	70.9333	2170.93	270.933	2831.93	614.933	1988.93	3202.93	2838.93	1920.93	2662.93	1370.93	1781.93	2445.93	4300.93	2388.93	2477.93	1287.93	2784.93	7028.93	4181.93	4278.93	5508.93	3570.93	76522.9	3263.93	3355.93	3810.93	4331.93	3630.93	3348.93	4920.93	3360.93	5406.93	6681.93	5800.93	6692.93	5608.93	4893.93	8139.93	6343.93	4525.93	2247.93	7906.93	7086.93	5285.93	6222.93	8920.93	6372.93	3849.93	10258.9
721.023	18.283	76580.9	B	6503.93	65475.9	40354.9	10	10	10	10	10	10	70190.9	60033.9	48187.9	51231.9	67949.9	10	10	24550.9	20319.9	62455.9	54715.9	13474.9	10	10	10	10	10	10	10	10	10	10	10	10	10	10	10	10	10	10	10	10	10	10	10	10	10	10	10	10	10	10	10	10	10	10	2762.93	10	10	10	10	10	10	10	10	10	38324.9	49811.9	10	27482.9	32360.9	24906.9	76580.9	10	10	10	10	10	10	10	10	10	27228.9	38754.9	10	10	10	10	10	10	10	10	10	10	10	10	17775.9	10	10	10	10	10	10	10	10	10	10	10	10
646.927	18.646	76634.5	C	10	10	10	10	10	10	10	10	10	10	10	10	10	10	10	10	10	10	10	10	10	10	10	10	10	10	10	10	10	10	10	10	10	10	10	10	10	10	10	10	10	10	10	10	10	10	10	10	10	10	10	10	10	10	10	10	10	10	10	10	10	10	10	10	10	10	10	10	10	10	10	10	10	10	10	10	10	10	10	10	10	76634.5	6080.47	10	10	10	10	10	10	10	10	10	10	10	10	10	10	10	10	10	10	10	10	10	10	10	10	10
292.9	7.901	76665.5	C	1500.47	807.467	710.467	597.467	3239.47	2235.47	41.4667	1955.47	209.467	3866.47	1617.47	3156.47	1457.47	2034.47	4455.47	3230.47	2783.47	1917.47	1064.47	1654.47	723.467	4460.47	1574.47	150.467	1220.47	3918.47	3482.47	2957.47	3910.47	5817.47	1324.47	3895.47	5507.47	11885.5	2486.47	2154.47	10	10	10	10	10	10	10	10	10	10	63.4667	10	10	10	10	68.4667	208.467	1183.47	10	1359.47	590.467	1648.47	849.467	1064.47	1369.47	1304.47	10	1306.47	884.467	1707.47	2389.47	2559.47	10	491.467	10	939.467	2036.47	5743.47	26.4667	5025.47	2051.47	428.467	3820.47	2042.47	2690.47	4683.47	1729.47	3831.47	3297.47	1486.47	4743.47	5535.47	3620.47	1794.47	898.467	1324.47	3683.47	936.467	1349.47	2675.47	967.467	3895.47	3089.47	4461.47	76665.5	20240.5	66151.5	57023.5	35883.5	44014.5	38885.5	59434.5
467.017	15.847	76667.3	B	10	10	10	10	10	10	10	10	10	10	10	10	10	10	10	10	10	10	10	10	10	10	10	10	10	10	10	10	10	10	10	10	10	10	10	10	10	10	10	10	10	10	10	10	10	10	10	10	10	10	10	10	10	10	10	10	10	10	10	10	10	10	10	10	10	76667.3	10	10	59605.3	10	10784.3	10	10	10	10	10	10	10	10	10	10	10	10	10	10	10	10	10	10	10	10	10	10	10	10	10	10	10	10	10	10	10	10	10	10	10	10	10
209.079	6.009	76729.9	C	10	10	10	10	10	10	10	10	10	10	10	10	10	10	10	10	10	10	10	10	10	10	10	10	10	87.8667	10	10	10	10	10	10	10	10	10	10	10	10	10	10	5499.87	10	10	10	10	10	10	10	10	10	10	10	10	10	10	10	10	10	10	900.867	10	10	10	5801.87	10	10	10	10	10	10	10	10	10	10	10	10	10	10	10	10	10	76729.9	10	10	10	10	10	6.86667	10	2844.87	10	10	10	10	10	10	10	10	10	10	10	10	10	10	10	10	10	10
210.909	1.463	76740.9	C	21648.9	18063.9	18965.9	19466.9	16753.9	85.8667	19794.9	17984.9	17577.9	20499.9	20183.9	19645.9	13529.9	23299.9	17419.9	15884.9	18947.9	17838.9	4239.87	23873.9	16241.9	18446.9	20506.9	21425.9	17996.9	20403.9	19051.9	19677.9	21769.9	24281.9	21694.9	21360.9	22912.9	19372.9	20146.9	19989.9	10	10	10	10	10	10	10	10	10	2714.87	10	10	12241.9	8585.87	13366.9	10	11149.9	987.867	17216.9	1560.87	15597.9	16151.9	16174.9	15813.9	15574.9	4324.87	8575.87	15823.9	17690.9	23178.9	20689.9	18633.9	17957.9	15790.9	17644.9	11954.9	17510.9	5691.87	22001.9	19646.9	18409.9	6145.87	8952.87	19311.9	5950.87	10	76740.9	3471.87	6079.87	25236.9	4478.87	28280.9	25180.9	3365.87	22802.9	24634.9	25637.9	6204.87	25134.9	9393.87	24425.9	25608.9	22171.9	22628.9	22679.9	25468.9	16792.9	20925.9	24509.9	21550.9	20528.9	19597.9
345.12	10.303	76746.2	B	10	10	10	10	10	10	10	10	10	10	10	10	10	10	10	10	10	10	10	10	10	10	10	10	10	10	10	10	10	10	10	10	10	10	10	10	41019.2	64177.2	43149.2	52750.2	76116.2	59081.2	54325.2	43102.2	35545.2	51698.2	76746.2	34432.2	65726.2	54128.2	60359.2	28875.2	71605.2	43129.2	48233.2	42947.2	29130.2	59237.2	47007.2	33024.2	41032.2	61102.2	43296.2	31730.2	44342.2	56495.2	65370.2	67760.2	57286.2	60966.2	60496.2	33082.2	35155.2	27966.2	52412.2	47070.2	40292.2	31963.2	37111.2	38000.2	35919.2	32416.2	40949.2	48659.2	54098.2	51217.2	49625.2	28919.2	28336.2	42671.2	17034.2	4864.2	14532.2	10663.2	8190.2	8538.2	3976.2	4473.2	5684.2	852.2	3036.2	3392.2	10	7745.2	3140.2	3045.2	2393.2	5774.2
727.023	18.285	76766.1	A	18326.1	76766.1	33208.1	10	10	10	10	10	10	62403.1	71802.1	56483.1	40919.1	60044.1	10	10	6402.13	13108.1	54188.1	45984.1	7741.13	10	10	10	10	10	10	10	10	10	10	10	10	10	10	10	10	10	10	10	10	10	10	10	10	10	10	10	10	10	10	10	10	10	10	10	10	10	10	10	10	10	10	10	10	51206.1	44442.1	10	19994.1	23046.1	23202.1	69038.1	10	10	10	10	10	10	10	10	10	29517.1	34414.1	10	10	10	10	10	10	10	10	10	10	10	10	2556.13	10	10	10	10	10	10	10	10	10	10	10	10
309.124	4.882	76872.6	B	10	10	10	10	10	7055.6	10	10	10	11211.6	10	10	10	10	10	10	10	10	10	5394.6	10	10	10	5977.6	30377.6	10	10	30000.6	10	10	10	10	10	27999.6	10	10	10	23011.6	54319.6	42670.6	62213.6	56236.6	2954.6	33036.6	26717.6	40721.6	74392.6	72470.6	46022.6	48507.6	61571.6	46441.6	76872.6	70992.6	44598.6	45474.6	60906.6	52549.6	49147.6	69382.6	58215.6	63259.6	55418.6	66539.6	41950.6	52130.6	38592.6	25147.6	44148.6	19139.6	10	32476.6	4410.6	10	10910.6	5978.6	12767.6	12184.6	10	10	8989.6	10	10	10	10	10	10	10	10	10	10	10	10	10	10	10	10	10	10	10	10	10	10	10	10	10	10	10
377.23	15.236	77040.5	C	21354.5	37010.5	42556.5	22629.5	20230.5	33322.5	18520.5	15759.5	24523.5	26938.5	38344.5	55781.5	40692.5	45584.5	25763.5	19706.5	22147.5	26066.5	34504.5	30658.5	21589.5	37983.5	21467.5	33320.5	41654.5	38750.5	54344.5	66571.5	25120.5	20481.5	22688.5	9463.47	5922.47	34631.5	32891.5	14266.5	10	10	10	10	10	10	10	10	10	10	10	10	10	10	10	10	10	10	10	10	10	10	10	10	10	10	10	65.4667	10	10	10	10	10	10	10	10	19465.5	22792.5	31403.5	26801.5	32864.5	26031.5	26441.5	23874.5	30812.5	35583.5	18695.5	47112.5	30935.5	31285.5	40738.5	33790.5	35071.5	41618.5	36340.5	35392.5	41240.5	53851.5	50713.5	60356.5	35252.5	51619.5	77040.5	32572.5	46726.5	54054.5	23843.5	40222.5	71913.5	43233.5	56125.5	71827.5
249.15	15.656	77059.7	B	10	27424.7	10	10	10	10	10	10	10	11082.7	10	10	10	10	10	10	10	10	10	10	10	10	10	10	10	10	10	74551.7	10	10	10	10	10	10	10	10	10	10	10	10	10	10	10	10	4026.73	10	10	10	23956.7	6396.73	10	51850.7	35809.7	77059.7	10	10	10	10	10	10	10	10	10	10	10	10	10	10	10	55360.7	31649.7	52161.7	10	10	10	10	10	10	10	10	10	10	10	10	10	10	10	10	10	10	10	10	10	10	10	10	10	10	10	10	10	10	10	10	47510.7	10	10	14387.7
525.372	10.29	77059.9	B	184.867	241.867	555.867	605.867	778.867	91.8667	455.867	257.867	444.867	459.867	444.867	525.867	145.867	551.867	207.867	10	170.867	604.867	10	808.867	335.867	373.867	211.867	955.867	643.867	153.867	691.867	918.867	10	97.8667	320.867	65.8667	10	343.867	486.867	38.8667	2774.87	33490.9	17119.9	53125.9	66616.9	32854.9	9843.87	31714.9	4507.87	69619.9	77059.9	30177.9	68788.9	75925.9	39357.9	60371.9	73683.9	34441.9	29622.9	58669.9	26436.9	59891.9	53533.9	27406.9	53225.9	62912.9	23075.9	43400.9	39610.9	15692.9	34339.9	42328.9	17776.9	34375.9	31359.9	17664.9	1933.87	1162.87	6783.87	3826.87	14380.9	3371.87	7234.87	1251.87	9922.87	30.8667	1707.87	6718.87	5692.87	5739.87	6067.87	7409.87	1677.87	4186.87	526.867	340.867	410.867	438.867	841.867	42.8667	218.867	48.8667	617.867	10	391.867	533.867	41.8667	252.867	409.867	10	10	168.867
269.914	8.045	77197.7	C	11810.7	11433.7	7126.73	8205.73	12546.7	7716.73	15020.7	7611.73	10418.7	10494.7	14004.7	4568.73	5544.73	6135.73	21904.7	10086.7	6894.73	10065.7	10669.7	18030.7	12184.7	14893.7	8118.73	17278.7	18303.7	20010.7	443.733	16622.7	18573.7	17007.7	18500.7	6823.73	15349.7	31595.7	28019.7	7347.73	10	10	10	10	10	10	10	10	10	10	10	433.733	10	10	3512.73	10	2689.73	346.733	3984.73	1516.73	1173.73	8290.73	5804.73	4188.73	926.733	6449.73	2597.73	2860.73	9087.73	8320.73	5673.73	5319.73	14271.7	2722.73	13553.7	14108.7	11452.7	23574.7	7974.73	25932.7	14298.7	6435.73	18918.7	8613.73	14719.7	843.733	22114.7	5277.73	5877.73	8272.73	9874.73	8297.73	6336.73	7672.73	5908.73	16542.7	11593.7	17138.7	19103.7	12811.7	24237.7	7251.73	8521.73	50836.7	73165.7	29766.7	77197.7	70234.7	66771.7	23624.7	76661.7	66218.7
737.025	18.283	77204.5	A	16990.5	77204.5	28273.5	10	10	10	10	10	10	64574.5	62420.5	53807.5	52980.5	51284.5	10	10	21858.5	11936.5	49076.5	52213.5	7525.53	10	10	10	10	10	10	10	10	10	10	10	10	10	10	10	10	10	10	10	10	10	10	10	10	10	10	10	10	10	585.533	10	10	10	10	10	10	10	10	10	10	10	10	10	10	55645.5	41977.5	10	21947.5	13539.5	22797.5	67197.5	10	10	10	10	10	10	10	10	10	33902.5	43516.5	10	10	10	10	10	10	10	10	10	10	10	10	931.533	10	10	10	10	10	10	10	10	10	10	10	10
516.035	16.095	77300.1	A	10	10	8152.13	10	10	10	10	10	10	53502.1	68958.1	63148.1	62527.1	77300.1	10	10	10	5715.13	10	76495.1	10	10	10	5706.13	10	10	10	10	10	10	10	3563.13	10	22726.1	10	10	10	10	10	10	10	10	10	10	10	10	10	10	10	10	10	10	663.133	10	10	10	10	10	10	10	10	10	4365.13	10	7394.13	61429.1	10	10	10	51504.1	47495.1	26021.1	7841.13	10	10	10	10	10	10	2658.13	10	10	10	10	10	24659.1	6812.13	27288.1	10	10	10	10	10	10	35268.1	22809.1	10	10	10	10	10	10	10	10	10	10	10	10
607.118	11.867	77365.4	C	10	10	10	10	10	10	10	10	10	10	96.4	10	10	10	10	10	10	10	10	10	10	10	10	10	10	10	10	10	10	10	10	10	10	10	10	10	183.4	565.4	10	10	754.4	10	112.4	313.4	10	10	633.4	10	10	205.4	954.4	10	622.4	259.4	956.4	808.4	139.4	298.4	12.4	681.4	416.4	248.4	409.4	1310.4	114.4	10	226.4	479.4	428.4	249.4	10	197.4	10	10	754.4	254.4	1290.4	10	1150.4	723.4	1873.4	559.4	476.4	1919.4	1845.4	2689.4	1626.4	13442.4	8644.4	14007.4	77365.4	46965.4	59038.4	1089.4	1220.4	1835.4	10	10	10	10	10	10	10	10	10	10	10	10
528.026	16.162	77370.6	C	20942.6	18317.6	50020.6	10	10	10	11782.6	705.6	10	41415.6	7439.6	45409.6	40629.6	48571.6	10	10	10	10	12875.6	10907.6	10	10	10	10	10	10	10	10	10	10	10	10	10	10	10	10	10	10	10	1038.6	10	10	10	10	10	10	1064.6	10	10	10	10	10	1898.6	10	10	481.6	2471.6	10	10	220.6	3761.6	10	10	10	10	21793.6	15621.6	2080.6	2202.6	34123.6	10	13778.6	10	10	6919.6	9286.6	10	10	10	10	13116.6	77370.6	53536.6	15405.6	10	10	18412.6	10	357.6	8272.6	10	10	10	10	34872.6	16122.6	10	10	10	6738.6	10	10	1745.6	10	10	10	10	10
473.282	16.053	77517.3	A	6205.33	66074.3	10	10	10	10	10	10	10	47975.3	42315.3	68298.3	77517.3	59107.3	10	10	10	32183.3	66007.3	54781.3	8999.33	10	10	10	10	10	10	10	10	10	10	10	10	10	10	10	10	10	10	10	10	10	10	10	10	10	10	10	10	10	10	10	10	10	10	10	10	10	10	10	10	10	10	10	10	10	8547.33	10	10	10	10	10	10	10	10	10	10	10	10	10	10	30697.3	49759.3	10	10	10	10	10	5015.33	10	10	10	10	10	35709.3	74013.3	10	10	10	9033.33	10	10	10	10	10	10	10	10
269.916	8.807	77597.1	A	18885.1	18509.1	66497.1	63520.1	52136.1	36561.1	41057.1	53004.1	47205.1	54402.1	20935.1	44279.1	19255.1	68733.1	20043.1	58229.1	53410.1	77597.1	39107.1	19313.1	72939.1	56803.1	60463.1	33641.1	37679.1	42783.1	36550.1	45890.1	63975.1	49069.1	17491.1	48950.1	49766.1	24209.1	59891.1	52190.1	2317.07	2830.07	502.067	3598.07	3255.07	5307.07	4963.07	15000.1	24999.1	20922.1	7248.07	20170.1	16519.1	13886.1	37545.1	39791.1	13091.1	17504.1	15376.1	40043.1	22777.1	48998.1	13407.1	41052.1	43200.1	18971.1	26076.1	47393.1	14234.1	25273.1	59873.1	35542.1	19391.1	53103.1	33752.1	53855.1	45517.1	58494.1	43668.1	37869.1	45423.1	14681.1	62698.1	67738.1	69198.1	9012.07	33517.1	30315.1	11614.1	28975.1	21758.1	25754.1	33456.1	17808.1	41605.1	52281.1	10904.1	22255.1	19606.1	53636.1	44889.1	39543.1	37150.1	48491.1	38786.1	30336.1	17098.1	32371.1	9809.07	33208.1	37901.1	37416.1
225.077	4.09	77610.1	C	2964.07	4829.07	5679.07	3481.07	4435.07	7661.07	4367.07	3942.07	4400.07	5341.07	4947.07	6338.07	3593.07	4087.07	5175.07	2592.07	3185.07	2571.07	6350.07	8298.07	5326.07	8251.07	2180.07	11965.1	11761.1	3825.07	10049.1	9815.07	3858.07	3262.07	14681.1	1411.07	788.067	11903.1	10541.1	2885.07	10	10	10	10	10	10	10	10	10	10	10	10	10	10	10	10	10	10	10	10	10	10	10	10	10	10	10	10	10	10	10	10	10	10	10	10	8988.07	4994.07	12198.1	7701.07	6239.07	6763.07	6288.07	5036.07	8112.07	10	4465.07	9036.07	8509.07	7606.07	6442.07	8585.07	6039.07	8891.07	21449.1	16913.1	21082.1	36308.1	41377.1	32245.1	24037.1	32795.1	43638.1	52998.1	68600.1	76239.1	42053.1	71825.1	73889.1	69172.1	77610.1	68849.1
572.392	9.636	77627.9	A	77627.9	49538.9	17355.9	22265.9	3400.87	57148.9	9478.87	8199.87	10879.9	14233.9	16875.9	14087.9	4991.87	1416.87	2948.87	12487.9	8922.87	6370.87	5305.87	2713.87	6634.87	3569.87	19366.9	7241.87	7715.87	4105.87	2533.87	18534.9	1678.87	1827.87	7665.87	6046.87	17395.9	4476.87	4159.87	5788.87	19278.9	4872.87	10771.9	4692.87	22344.9	11866.9	23973.9	13136.9	16504.9	17852.9	13871.9	11961.9	17921.9	11426.9	17001.9	18678.9	8929.87	17684.9	12679.9	15565.9	13063.9	14687.9	19378.9	9399.87	13849.9	12859.9	8482.87	17974.9	5351.87	9983.87	6440.87	7199.87	7438.87	6570.87	6973.87	8303.87	9391.87	6292.87	7856.87	5071.87	11575.9	6653.87	5732.87	4830.87	3175.87	3332.87	3260.87	2793.87	2352.87	2906.87	8728.87	1365.87	1202.87	8441.87	9485.87	3372.87	10771.9	1698.87	4774.87	4222.87	4921.87	13571.9	6347.87	6879.87	10	50.8667	10	230.867	1364.87	10	464.867	132.867
345.004	15.774	77692.1	A	16419.1	77692.1	58698.1	70705.1	32528.1	10	10	10	47645.1	10	12365.1	10	3840.07	47425.1	24042.1	10	23969.1	10	26629.1	10	10	10	10	53652.1	40755.1	10	10	10	10	10	10	10	10	10	10	10	10	10	10	10	10	10	10	10	10	10	10	10	10	10	10	10	10	10	10	10	10	10	10	10	10	10	10	10	10	10	10	10	10	10	10	10	34313.1	26465.1	10	42486.1	10	19531.1	54829.1	29298.1	10	10	10	22388.1	21179.1	26131.1	18888.1	10	10	10	10	10	10	10	10	10	10	10	10	10	10	10	10	10	10	10	10	10
727.242	13.478	77845.9	B	453.933	296.933	734.933	588.933	26.9333	568.933	501.933	188.933	10	375.933	136.933	282.933	800.933	123.933	426.933	81.9333	32.9333	228.933	423.933	371.933	486.933	10	10	10	10	10	10	10	10	10	184.933	10	10	7.93333	274.933	10	11529.9	25495.9	27579.9	44622.9	63557.9	38919.9	18492.9	29421.9	12902.9	65090.9	69777.9	41820.9	57274.9	69762.9	45491.9	58578.9	63499.9	57487.9	16702.9	77845.9	33466.9	68355.9	48040.9	48623.9	70126.9	58904.9	42142.9	67394.9	54931.9	37246.9	64372.9	58408.9	36437.9	71079.9	62164.9	40728.9	5185.93	5390.93	12982.9	10633.9	16505.9	8856.93	13732.9	5014.93	13014.9	4108.93	7108.93	13905.9	8948.93	8839.93	6330.93	3148.93	2500.93	4947.93	896.933	764.933	632.933	307.933	539.933	1795.93	555.933	646.933	572.933	87.9333	452.933	149.933	149.933	292.933	306.933	6.93333	454.933	612.933
257.001	16.5	77982	A	17242	77982	29212	10	10	10	10	10	10	77823	59986	56785	58977	66389	10	10	10	2969	71557	61389	12663	10	10	10	10	10	10	10	10	10	10	10	10	10	10	10	10	10	10	10	10	10	10	10	10	10	10	10	10	10	10	10	10	10	10	10	10	10	10	10	10	10	10	10	10	50132	56972	10	23870	16808	17294	36344	10	10	10	10	10	10	10	10	10	46874	43777	10	10	10	10	10	10	10	10	10	10	10	3531	1563	10	55	10	10	10	10	10	10	10	10	10	10
390.177	8.12	78059.8	B	10	10	61.8	3.8	10	10	10	10	10	214.8	10	10	10	224.8	10	10	10	10	10	10	10	10	10	10	233.8	10	10	10	10	10	10	10	10	10	10	10	21648.8	35228.8	20182.8	35973.8	42061.8	22617.8	24192.8	33889.8	18326.8	36794.8	37821.8	19191.8	61684.8	63229.8	39346.8	60188.8	65637.8	42082.8	53416.8	73618.8	41793.8	78059.8	73610.8	47079.8	49254.8	56226.8	35240.8	41454.8	37554.8	28083.8	36525.8	45347.8	26110.8	36897.8	28433.8	24242.8	31246.8	21813.8	34356.8	28753.8	40007.8	33033.8	29475.8	17482.8	35254.8	11916.8	14250.8	32493.8	34537.8	32097.8	43028.8	37593.8	31266.8	35214.8	16660.8	10867.8	11613.8	3721.8	2906.8	2522.8	5.8	10	171.8	10	10	120.8	10	10	10	10	10	10
757.035	16.145	78191.7	A	32044.7	57872.7	42399.7	461.733	821.733	9740.73	2207.73	7089.73	3223.73	38475.7	13745.7	78191.7	27631.7	29903.7	10	2035.73	684.733	21543.7	31360.7	26319.7	7552.73	10	10	2676.73	5497.73	10	9343.73	10	10	11263.7	1778.73	10	10	2616.73	1488.73	16024.7	10	10	10	10	2159.73	404.733	10	1810.73	5199.73	10	10	3576.73	2343.73	10	264.733	1883.73	2464.73	665.733	3238.73	2533.73	10	1150.73	261.733	5699.73	618.733	3963.73	3204.73	3941.73	1979.73	2925.73	23881.7	1727.73	5729.73	8278.73	21881.7	18091.7	9249.73	11767.7	10734.7	518.733	3004.73	6997.73	4987.73	7628.73	10	61941.7	52906.7	7568.73	8983.73	2239.73	3556.73	8520.73	5352.73	10	10	10	10	1991.73	10497.7	19307.7	10	3629.73	10	145.733	994.733	3147.73	5162.73	10	893.733	10	3225.73	748.733
399.012	15.869	78272.9	C	10	10	10	10	10	10	10	10	10	10	10	10	10	10	10	10	10	10	10	10	10	10	10	10	10	10	10	10	10	10	10	10	10	10	10	10	10	10	10	10	10	10	10	10	10	10	10	10	10	10	10	10	10	10	10	10	10	10	10	10	10	10	10	10	10	10	10	10	16908.9	10	10	10	10	10	10	10	10	10	10	10	10	78272.9	10	10	10	10	10	10	10	10	10	10	10	10	10	10	10	10	10	10	10	10	10	10	10	10	10	10
189.066	3.816	78321.1	B	389.067	27704.1	41101.1	12627.1	10	54640.1	23841.1	30998.1	10	45774.1	10	28949.1	10	5263.07	10	10	10	10	11754.1	30323.1	10	10	10	20233.1	40260.1	10	10	15941.1	10	10	10	10	10	10	10	10	10	34241.1	66969.1	37398.1	78321.1	68903.1	10891.1	39585.1	41559.1	45678.1	72875.1	71059.1	54386.1	50056.1	60307.1	51761.1	68796.1	66259.1	33343.1	53883.1	46275.1	42061.1	49414.1	71040.1	47583.1	44372.1	58767.1	50119.1	50126.1	60156.1	18910.1	32590.1	62707.1	27026.1	10	42332.1	19542.1	5898.07	17807.1	27412.1	28389.1	25939.1	17798.1	10	36815.1	10	10	10	1726.07	10	10	10	10	10	10	10	10	10	10	10	10	10	10	10	10	10	10	10	10	10	10	10
403.137	7.237	78328.1	C	10	10	10	10	10	10	10	10	10	10	10	10	10	10	10	10	10	10	10	10	10	10	10	10	10	10	10	10	10	10	10	10	10	10	10	10	10	10	10	10	10	10	10	10	10	10	10	10	10	10	10	10	10	10	10	10	10	10	10	10	10	10	10	10	10	10	10	10	10	10	10	10	10	10	10	10	10	10	10	10	10	78328.1	10	10	10	10	10	10	10	10	10	10	10	10	10	10	10	10	10	10	10	10	10	10	10	10	10	10
659.05	15.111	78348.5	A	3978.53	10	10	10	10	10	8722.53	10	10	10	10	10	10	10	10	10	10	10	10	10	10	10	10	10	40722.5	10	10	10	10	10	10	10	10	10	78348.5	10	10	10	10	10	10	10	10	10	10	10	10	10	10	10	10	10	10	10	10	10	10	10	10	10	10	10	10	10	10	10	10	10	10	10	10	10	41953.5	10	10	10	30577.5	10	15888.5	10	10	10	28362.5	10	2859.53	10	10	10	10	10	10	10	10	10	10	10	10	10	10	10	10	10	5422.53	10	10	10	10	10
609.047	14.806	78378.5	B	18087.5	9083.47	2877.47	19328.5	4301.47	23194.5	33984.5	25848.5	11111.5	6784.47	5774.47	10	10	10	4012.47	10	10	10	10	8104.47	10	10702.5	27607.5	22524.5	15536.5	10	10	10	10	32588.5	10	10	10	10	10	10	10	10	8174.47	3675.47	10	26098.5	10	9936.47	23271.5	10	50895.5	24411.5	10	10	10	10	10	28451.5	10	65217.5	47982.5	66625.5	10	75275.5	78378.5	70692.5	10	73491.5	63998.5	45450.5	35216.5	52554.5	57418.5	35527.5	7167.47	23322.5	3807.47	10	26514.5	7836.47	31721.5	10	17333.5	10	20736.5	65978.5	4333.47	3632.47	10	2331.47	3665.47	10	10	10	10	10	51422.5	10	10	10	10	10	10	67368.5	10	34718.5	56358.5	10	10	10	10	10
533.112	3.761	78393	A	10	10	238	10	10	552	197	10	10	53	10	185	10	10	10	10	10	10	10	506	10	10	10	10	1609	349	1482	39568	28252	31278	74396	41452	22869	78393	67559	34850	10	387	777	585	267	10	577	10	10	10	942	514	10	23	51	86	184	381	879	289	10	154	731	85	102	143	10	10	10	10	10	470	10	10	10	126	10	10	10	10	10	10	10	10	10	10	10	10	10	10	10	150	10	9	156	10	10	10	10	10	10	454	194	13174	22816	16159	23025	39006	25000	32240	33149	26022
432.006	16.24	78414.2	C	10	1627.2	10	10	10	10	10	10	10	34420.2	14272.2	38886.2	21787.2	4563.2	10	10	10	7716.2	1256.2	318.2	10167.2	10	10	10	10	10	10	10	10	10	10	10	10	10	10	10	10	10	10	10	10	10	10	10	10	10	10	10	1275.2	10	10	10	10	10	10	10	10	10	10	10	7725.2	10	10	10	10	58202.2	10	10	19150.2	51329.2	10	39624.2	10	10	10	10	10	10	10	10	10	78414.2	10	10	10	10	10	10	10	10	10	10	10	10	10	15413.2	10	10	10	10	10	10	10	10	10	10	10	10
703.025	18.281	78422.3	B	20843.3	63492.3	24119.3	10	10	10	10	10	10	49408.3	65336.3	60030.3	60971.3	69347.3	10	10	32197.3	19966.3	55864.3	59783.3	8510.33	10	10	10	10	10	10	10	10	10	10	10	10	10	10	10	10	10	10	10	10	10	10	10	10	10	10	10	10	10	10	10	10	10	10	10	10	10	10	10	10	10	10	10	10	49812.3	41983.3	10	32623.3	33178.3	26911.3	78422.3	10	10	10	10	10	10	10	10	10	41359.3	43831.3	10	10	10	10	10	10	10	10	10	10	10	10	14889.3	10	10	10	10	10	10	10	10	10	10	10	10
751.035	16.173	78519.7	A	5707.67	43554.7	12338.7	10	10	10	5189.67	10	10	44235.7	23863.7	50241.7	78519.7	15374.7	1240.67	7249.67	4092.67	27874.7	20983.7	65926.7	11397.7	10	2772.67	10	8736.67	10	10	10	10	1874.67	10	10	10	1385.67	10	10	746.667	10	10	212.667	10	10	10	10	10	10	10	10	10	10	10	10	10	10	10	2716.67	10	10	10	10	388.667	663.667	5834.67	7175.67	10	13917.7	7001.67	10	10164.7	10	10322.7	17886.7	10	10	10	102.667	4028.67	10	10	10	10	32190.7	19465.7	4624.67	12300.7	7891.67	10	10	5554.67	10	5654.67	10	10	10	8330.67	56216.7	10	1400.67	3856.67	6264.67	10	10	12144.7	10	10	1309.67	1918.67	10
735.029	18.284	78524.9	A	16860.9	78524.9	34005.9	10	10	10	10	10	10	63347.9	66067.9	43150.9	48972.9	47089.9	10	10	20466.9	11555.9	34408.9	56734.9	3392.87	10	10	10	10	10	10	10	10	10	10	10	10	10	10	10	10	10	10	10	10	10	10	10	10	10	10	10	10	10	10	10	10	10	10	10	10	10	10	10	10	10	10	10	10	31950.9	46938.9	10	19483.9	28339.9	28533.9	66343.9	10	10	10	10	10	10	10	10	10	37024.9	45159.9	10	10	10	10	10	10	10	10	10	10	10	10	8574.87	10	10	10	10	10	10	10	10	10	10	10	10
609.172	10.297	78600.7	B	379.733	10	10	10	10	10	10	10	10	10	10	6.73333	10	10	18.7333	10	10	10	10	567.733	10	10	10	52.7333	10	10	10	149.733	10	10	41.7333	26.7333	10	129.733	137.733	10	22821.7	36955.7	30102.7	44779.7	46497.7	39625.7	33195.7	44582.7	30732.7	61540.7	63358.7	50524.7	67531.7	69267.7	56406.7	65158.7	69837.7	58345.7	57863.7	72248.7	52022.7	72414.7	72415.7	59368.7	67228.7	78600.7	60265.7	73042.7	73430.7	38593.7	55951.7	69516.7	55427.7	56997.7	54873.7	58334.7	28928.7	26090.7	58785.7	49728.7	68281.7	45594.7	59049.7	35025.7	62212.7	6502.73	10304.7	21558.7	36107.7	39368.7	39632.7	41403.7	27838.7	36353.7	14760.7	7668.73	9493.73	2995.73	3013.73	1659.73	1050.73	1700.73	2432.73	17.7333	741.733	1438.73	10	1257.73	2385.73	340.733	677.733	1995.73
348.128	9.172	78611.9	B	40.9333	10	10	10	10	10	10	10	10	10	10	10	10	10	10	10	10	10	615.933	10	10	10	10	10	1357.93	997.933	1062.93	941.933	31.9333	10	389.933	10	10	1264.93	891.933	10	32845.9	71818.9	51846.9	70695.9	75011.9	58529.9	46238.9	56333.9	37182.9	66974.9	78611.9	62208.9	60725.9	63998.9	54253.9	70899.9	67922.9	60461.9	54466.9	64793.9	44767.9	59610.9	62825.9	44512.9	64439.9	64105.9	47629.9	67926.9	65917.9	50309.9	61100.9	58148.9	52679.9	52668.9	49644.9	39308.9	32997.9	25984.9	51942.9	45853.9	66661.9	43410.9	57751.9	33430.9	56394.9	5671.93	31479.9	53892.9	43135.9	49305.9	42594.9	42520.9	30517.9	40816.9	14259.9	8726.93	7633.93	16553.9	13629.9	13576.9	12858.9	9968.93	24115.9	5174.93	13987.9	10542.9	4852.93	5579.93	10594.9	7562.93	4562.93	8307.93
651.035	14.968	78615.6	C	23803.6	14562.6	10	10	10	10	10	9232.6	10	10	6652.6	62764.6	10	1405.6	15031.6	31007.6	39352.6	10	10	29.6	16596.6	10	12150.6	10	19015.6	4593.6	10	10	12645.6	23898.6	53401.6	47456.6	10	10	3678.6	55466.6	10	10	10	10	10	10	10	10	10	10	10	10	10	10	10	10	10	10	10	10	10	10	10	10	10	10	10	10	10	10	10	10	10	3511.6	10	10	27876.6	12463.6	20490.6	78615.6	10	10	10	41520.6	8255.6	10	23255.6	22562.6	47187.6	4956.6	10	12233.6	10156.6	52206.6	27048.6	10	24526.6	10	11025.6	44044.6	22228.6	63788.6	33759.6	10	32061.6	27679.6	10216.6	10	24757.6	791.6	13019.6	41471.6
584.995	18.347	78679.5	B	14937.5	61152.5	10	10	10	10	10	10	10	64217.5	10	19153.5	10	10	10	10	26124.5	10	10	41549.5	10	10	10	10	10	10	10	10	10	10	10	10	10	10	10	10	10	10	10	10	10	10	10	10	10	10	10	10	10	10	10	10	10	10	10	10	10	10	10	10	10	10	10	10	10	23003.5	42478.5	10	23476.5	3815.47	10	78679.5	10	10	10	10	10	10	10	10	10	32943.5	16820.5	10	10	10	10	10	10	10	10	10	10	10	10	5696.47	10	10	10	10	10	10	10	10	10	10	10	10
655.041	15.113	78825.3	A	10	10	10	10	10	10	10	10	10	3523.33	10	10	1686.33	10	10	18072.3	6158.33	10	10	10	10	10	10	78825.3	10	10	7404.33	10	10	10	10	10	10	10	12723.3	10	10	10	10	10	10	10	10	10	10	10	10	10	10	10	10	10	3315.33	10	10	10	10	10	10	10	10	10	10	10	10	10	10	10	33455.3	10	21366.3	10	10	10	10	10	10	10	33537.3	10	23840.3	22315.3	10	10	8530.33	10	44229.3	10	10	10	10	10	10	10	10	10	10	10	10	10	10	10	10	10	10	10	10	10
195.81	1.692	78875.7	B	10	10	10	10	10	10	10	10	10	10	10	10	10	10	10	10	10	10	10	10	10	10	10	10	10	10	10	10	10	10	10	10	10	10	10	10	10	10	10	10	10	10	10	10	10	10	10	10	10	10	10	10	10	10	10	10	10	10	10	10	10	10	10	10	10	10	10	10	78875.7	10	10	10	10	10	10	10	10	10	10	10	10	10	10	10	10	10	10	10	10	10	10	10	10	10	10	10	10	10	10	10	10	10	10	10	10	10	10	10
562.987	18.39	78887.1	C	10	10	10	10	10	10	10	10	10	10	43436.1	10	10	10	10	13207.1	10	10	10	10	10	10	10	10	10	10	8300.13	10	49850.1	10	12288.1	3344.13	10	10	8591.13	10	10	10	2127.13	10	4762.13	10342.1	10	10	10	10	10	10	10	3696.13	17909.1	10	10	10	5859.13	10	10	10	10	10	10	29806.1	10	10	9238.13	2898.13	10	1956.13	10	10	10	10	10	10	10	10	10	10	10	1235.13	10	10	10	10	10	10	4433.13	12623.1	1285.13	10	10	10	78887.1	21099.1	4902.13	10	32838.1	10	10	10	10	7534.13	10	15776.1	10	12941.1	10	10
159.065	3.268	78985.8	C	32264.8	38381.8	50344.8	39741.8	29693.8	62465.8	55054.8	44655.8	35115.8	52226.8	38133.8	50425.8	45716.8	40869.8	36859.8	26624.8	37234.8	25102.8	47217.8	48889.8	27151.8	1030.8	10	7048.8	10	10	10	10	10	10	10	10	10	10	10	10	10	2841.8	2703.8	3901.8	7155.8	6565.8	3315.8	6568.8	6894.8	8884.8	8596.8	9669.8	8019.8	10630.8	10104.8	9789.8	10723.8	14667.8	11369.8	10921.8	11772.8	11410.8	12586.8	10515.8	15371.8	12772.8	12828.8	13720.8	14053.8	14456.8	11581.8	10790.8	13901.8	12392.8	11960.8	9543.8	66843.8	65029.8	70287.8	67137.8	78985.8	72351.8	68135.8	55769.8	78116.8	10	16248.8	47825.8	55739.8	55795.8	48543.8	57261.8	53164.8	57531.8	48105.8	40043.8	40590.8	9182.8	13302.8	6151.8	10	10	10	10	10	10	10	10	10	10	10	10
527.016	18.272	79009.4	B	10	75200.4	5109.4	10	10	10	10	10	10	63932.4	67209.4	52207.4	7380.4	54655.4	10	10	10	10	37210.4	43165.4	10	10	10	10	10	10	10	10	10	10	10	10	10	10	10	10	10	10	10	10	10	10	10	10	10	10	10	10	10	10	10	10	10	10	10	10	10	10	10	10	10	10	10	10	10	43381.4	24138.4	10	9668.4	13977.4	5555.4	79009.4	10	10	10	10	10	10	10	10	10	7575.4	36653.4	10	10	10	10	10	10	10	10	10	10	10	10	10	10	10	10	10	10	10	10	10	10	10	10	10
354.265	15.081	79010.3	A	10	603.333	10	73.3333	10	2041.33	2524.33	1623.33	1101.33	917.333	874.333	1313.33	904.333	1704.33	483.333	10	692.333	225.333	22359.3	32152.3	24602.3	66085.3	35941.3	79010.3	3317.33	10	754.333	10	10	10	10	10	10	10	736.333	10	10	10	10	10	483.333	10	10	10	10	10	10	10	10	455.333	10	10	10	10	10	10	10	10	1367.33	10	10	1466.33	10	10	10	10	10	789.333	10	10	10	10	10	10	1649.33	144.333	729.333	10	1541.33	526.333	1943.33	583.333	675.333	1994.33	948.333	1241.33	1595.33	293.333	1247.33	2.33333	1222.33	1366.33	3487.33	66389.3	71070.3	57398.3	247.333	10	2238.33	10	10	10	161.333	69.3333	81.3333	10	1336.33	1610.33
742.344	10.376	79032.9	C	10	10	10	10	10	10	10	10	10	10	10	10	10	10	10	10	10	10	10	10	10	10	10	10	10	29.9333	10	10	10	10	10	10	10	10	10	10	79.9333	526.933	228.933	1236.93	1676.93	954.933	534.933	861.933	1146.93	29.9333	1801.93	401.933	674.933	2031.93	429.933	157.933	1173.93	243.933	888.933	484.933	666.933	462.933	471.933	470.933	957.933	500.933	536.933	687.933	44.9333	253.933	1052.93	488.933	804.933	1779.93	10	208.933	10	10	164.933	10	205.933	372.933	144.933	10	92.9333	10	10	76.9333	448.933	309.933	448.933	4396.93	2905.93	2923.93	79032.9	35751.9	35968.9	52065.9	40346.9	39855.9	1482.93	1067.93	482.933	10	10	10	10	56.9333	10	10	10	62.9333
659.14	9.389	79033.9	C	10	10	10	10	10	10	10	10	10	10	10	10	10	10	10	10	10	10	10	10	10	10	10	10	10	10	10	10	10	10	10	10	10	10	10	10	1427.87	3105.87	2065.87	2806.87	3223.87	2401.87	1428.87	2246.87	941.867	3466.87	3581.87	2007.87	2942.87	3270.87	2579.87	2516.87	1049.87	2280.87	2472.87	3422.87	2005.87	3310.87	3138.87	1626.87	2671.87	2871.87	1834.87	2384.87	2079.87	1736.87	1823.87	3338.87	1793.87	2039.87	1773.87	1567.87	591.867	226.867	1038.87	1707.87	1768.87	1119.87	1701.87	548.867	1010.87	79033.9	2295.87	2363.87	1507.87	864.867	1497.87	944.867	483.867	435.867	10	25.8667	298.867	14.8667	10	10	10	60.8667	10	10	10	10	10	10	10	10	10	10
709.022	18.283	79048.1	A	17681.1	68188.1	39493.1	10	10	10	10	10	10	79048.1	68711.1	57099.1	48608.1	65072.1	10	10	9690.07	10	54562.1	38009.1	10	10	10	10	10	10	10	10	10	10	10	10	10	10	10	10	10	10	10	10	10	10	10	10	10	10	10	10	10	10	10	10	10	10	10	10	10	10	10	10	10	10	10	10	10	53446.1	34956.1	10	17602.1	14232.1	19736.1	77198.1	10	10	10	10	10	10	10	10	10	29704.1	34625.1	10	10	10	10	10	10	10	10	10	10	10	10	10	10	10	10	10	10	10	10	10	10	10	10	10
621.069	16.117	79051.5	C	10	3230.47	72393.5	10	10	10	10	10	10	10	10	78364.5	65589.5	10	10	10	10	10	10	10	10	10	10	10	10	10	10	10	10	10	10	10	7626.47	10	10	10	10	10	10	10	10	10	10	10	10	10	10	10	4376.47	10	10	10	5836.47	10	10	10	10	4881.47	10	10	10	10	10	10	10	10	46254.5	10	10	10	9010.47	369.467	10	13233.5	10	10	10	10	10	10	10	10	79051.5	27310.5	10	10	10	10	10	39691.5	10	10	10	10	10	10	10	10	10	10	10	10	10	10	10	10	10	10
449.148	3.621	79135.3	C	10	10	10	10	10	10	10	10	10	10	10	10	10	10	10	10	10	10	66660.3	54852.3	33115.3	34706.3	10	9172.27	10	10	10	10	10	10	10	10	10	10	10	10	10	10	10	10	10	10	10	10	10	676.267	10	10	10	10	10	10	10	10	10	10	10	10	10	10	10	10	10	681.267	10	10	10	10	10	10	10	10	10	10	10	10	10	10	10	10	10	10	10	10	10	10	10	2475.27	5680.27	5474.27	32330.3	25501.3	24961.3	59083.3	79135.3	71832.3	10	10	10	10	10	10	10	10	10	10	10	10
631.033	15.158	79146.6	C	10	10	10	10	10	10	10	10	10	10	10	10	10	10	10	10	10	10	10	10	10	10	10	10	10	10	10	10	10	10	10	10	10	10	10	10	10	10	10	10	10	10	10	10	10	10	10	10	10	10	10	10	10	0.6	10	10	6850.6	10	10	10	10	10	7851.6	10	10	10	10	10	10	10	10	10	10	10	10	10	10	10	10	10	10	10	10	10	10	10	10	10	10	10	10	10	10	10	10	10	10	10	10	10	79146.6	10	10	10	10	10	10	10
525.032	14.85	79181.4	A	10	10	10	10	10	45824.4	10	10	10	10	10	10	10	10	10	79181.4	10	10	10	10	10	10	10	10	10	10	10	10	10	10	10	10	10	10	10	10	10	4920.4	10	10	10	10	10	10	10	10	10	10	10	10	10	27148.4	10	10	10	10	10	10	10	10	7798.4	10	10	10	10	10	10	10	10	10	10	10	10	10	10	10	10	10	10	10	10	10	10	10	10	10	10	10	10	10	10	10	10	10	10	10	10	10	10	10	57855.4	10	10	10	10	10	10	10
659.024	18.28	79181.9	A	631.867	79181.9	12808.9	10	10	10	10	10	10	74312.9	68803.9	50464.9	45964.9	62140.9	10	10	17700.9	10	39248.9	26767.9	10	10	10	10	10	10	10	10	10	10	10	10	10	10	10	10	10	10	10	10	10	10	10	10	10	10	10	10	10	10	10	10	10	10	10	10	10	10	10	10	10	10	10	10	10	45116.9	33247.9	10	10850.9	10	10449.9	67766.9	10	10	10	10	10	10	10	10	10	21389.9	41587.9	10	10	10	10	10	10	10	10	10	10	10	10	10	10	10	10	10	10	10	10	10	10	10	10	10
346.031	4.239	79240.8	C	7321.8	6433.8	9024.8	3494.8	2506.8	6327.8	3145.8	2479.8	3656.8	6648.8	6841.8	9585.8	8890.8	9869.8	5786.8	10	5858.8	3753.8	5580.8	8931.8	5030.8	791.8	10	2182.8	10	10	10	10	10	10	10	10	10	10	10	10	3411.8	7532.8	6449.8	7681.8	9809.8	7011.8	4777.8	7002.8	5299.8	8442.8	10606.8	9915.8	8070.8	5758.8	5041.8	8765.8	8420.8	8593.8	8666.8	8062.8	5323.8	8966.8	8090.8	9024.8	9338.8	9595.8	8120.8	8870.8	9977.8	9285.8	9499.8	13162.8	10157.8	13480.8	6747.8	11714.8	13736.8	12453.8	12313.8	14599.8	13898.8	11474.8	12798.8	10778.8	10909.8	10	79240.8	24539.8	13536.8	13918.8	8596.8	7040.8	7770.8	4950.8	4968.8	4379.8	4697.8	1118.8	4093.8	3761.8	10	10	10	10	10	10	10	10	10	10	10	10
195.065	4.547	79262.2	C	5901.2	7542.2	9909.2	5266.2	5141.2	9727.2	6434.2	7699.2	6375.2	7972.2	6233.2	9239.2	4251.2	3287.2	4151.2	3034.2	4751.2	3456.2	5529.2	8285.2	4854.2	2800.2	10	5307.2	3490.2	345.2	3132.2	1514.2	208.2	999.2	618.2	10	10	170.2	705.2	10	335.2	95.2	10	10	349.2	10	10	10	10	10	10	10	10	942.2	10	10	101.2	10	10	10	10	493.2	316.2	10	10	10	871.2	469.2	632.2	10	10	10	10	10	10	10	7910.2	5499.2	8371.2	8102.2	9608.2	9300.2	6617.2	6964.2	9665.2	16571.2	3770.2	9271.2	5703.2	5892.2	4755.2	7392.2	5809.2	5876.2	6346.2	4803.2	5825.2	52220.2	54717.2	62029.2	42794.2	57401.2	79262.2	42074.2	52016.2	64995.2	24747.2	51002.2	62673.2	55270.2	50457.2	57232.2
507.022	14.971	79266.5	A	10	10	10	10	32605.5	10	10	10	10	10	10	10	10	7951.47	32896.5	7667.47	22030.5	24850.5	10	10	14519.5	10	10	10	10	79266.5	47533.5	10	36465.5	10	10	49530.5	10	10	10	10	10	10	10	10	10	10	10	10	10	10	10	10	10	10	10	10	10	10	10	10	10	10	10	10	10	10	10	10	10	10	10	10	10	10	10	10	10	10	10	10	10	10	10	10	10	10	10	10	10	10	10	10	10	10	10	10	10	10065.5	10	10	10	10	10	10	9115.47	5314.47	10	10	22763.5	10	10	10
188.071	6.658	79414.9	C	27139.9	29635.9	43110.9	27641.9	20261.9	42181.9	30164.9	34781.9	30222.9	39040.9	28064.9	35533.9	32312.9	30422.9	29839.9	19915.9	26400.9	22222.9	37101.9	43057.9	29704.9	37249.9	12979.9	43850.9	53937.9	20023.9	46744.9	48638.9	22447.9	25956.9	31425.9	12590.9	11348.9	42442.9	34147.9	19282.9	10	10	1083.87	1012.87	1310.87	1024.87	10	717.867	10	2146.87	1165.87	1208.87	1673.87	698.867	2920.87	3731.87	2746.87	2003.87	289.867	1164.87	2833.87	1787.87	1879.87	1820.87	1269.87	1867.87	1448.87	1905.87	10	1349.87	244.867	1347.87	2148.87	836.867	10	1753.87	40662.9	35005.9	47679.9	45482.9	50267.9	47789.9	40576.9	31883.9	44294.9	10	33278.9	51124.9	48544.9	49949.9	45764.9	53577.9	51723.9	53813.9	50714.9	44410.9	40887.9	53541.9	54774.9	49744.9	34203.9	66058.9	59732.9	41226.9	79414.9	57182.9	34436.9	70117.9	53149.9	72598.9	71834.9	51049.9
303.004	16.511	79455	A	11431	79455	14178	10	10	10	10	10	10	55948	61294	47573	49707	58612	10	10	10	10	57623	40951	10	10	10	10	10	10	10	10	10	10	10	10	10	10	10	10	10	10	10	10	10	10	10	10	10	10	10	10	10	10	10	10	10	10	10	10	10	10	10	10	10	10	10	10	10	31232	15289	10	14085	6595	20196	19761	10	10	10	10	10	10	10	10	10	37638	28894	10	10	10	10	10	10	10	10	10	10	10	1309	9504	10	10	10	10	10	10	10	10	10	10	10	10
505.225	13.476	79483.5	C	19578.5	25831.5	24602.5	15327.5	15772.5	21812.5	15015.5	15768.5	15409.5	24662.5	24344.5	28179.5	25808.5	23986.5	17284.5	14790.5	16420.5	15057.5	20022.5	20791.5	17089.5	4134.53	1622.53	4204.53	1613.53	10	1261.53	255.533	10	10	571.533	20.5333	10	1390.53	834.533	352.533	142.533	343.533	10	10	154.533	518.533	10	10	10	10	431.533	67.5333	34.5333	43.5333	10	10	10	10	10	10	31.5333	10	10	10	10	142.533	10	10	10	10	21.5333	10	10	411.533	10	10	13161.5	13273.5	18741.5	18398.5	21329.5	18928.5	18796.5	12515.5	20697.5	79483.5	35068.5	39033.5	25841.5	24369.5	26373.5	23704.5	20802.5	24435.5	19720.5	15274.5	19904.5	14353.5	11019.5	14580.5	2632.53	868.533	10	536.533	385.533	601.533	952.533	908.533	1652.53	714.533	1286.53	1622.53
422.931	19.85	79576.6	A	42893.6	61048.6	54478.6	1494.6	54620.6	37425.6	20514.6	14497.6	17683.6	45672.6	58712.6	79576.6	47127.6	42309.6	2784.6	32291.6	31558.6	26605.6	20325.6	20628.6	3896.6	70832.6	36558.6	48196.6	10722.6	23400.6	39971.6	73959.6	2146.6	30686.6	31761.6	40358.6	23312.6	36995.6	26887.6	32700.6	10	10	10	10	10	10	10	10	10	10	10	10	2609.6	10	13679.6	27301.6	30300.6	11291.6	10	24712.6	27511.6	49755.6	26062.6	2154.6	10261.6	10	29252.6	79365.6	24224.6	17586.6	16380.6	11269.6	2995.6	22887.6	14140.6	5225.6	68932.6	35599.6	15645.6	27550.6	60919.6	22367.6	62227.6	24934.6	17376.6	54815.6	55011.6	18242.6	37182.6	12499.6	7707.6	42343.6	41428.6	43479.6	10142.6	9573.6	26708.6	39937.6	21353.6	49616.6	46844.6	12537.6	38621.6	26746.6	10826.6	11512.6	18993.6	40881.6	15589.6	10219.6	3978.6	29150.6
837.03	16.38	79578.4	C	8352.4	73745.4	22332.4	10	10	10	10	10	10	51104.4	63948.4	66328.4	62214.4	71654.4	10	10	100.4	32488.4	58096.4	62172.4	28014.4	10	10	1126.4	94.4	10	10	10	10	946.4	10	1433.4	10	10	1764.4	1941.4	10	10	10	10	10	10	10	10	10	10	10	10	10	10	10	10	10	10	10	10	10	10	10	578.4	10	10	10	10	10	24155.4	20346.4	524.4	1169.4	13180.4	13520.4	12574.4	10	1076.4	10	895.4	10	10	10	10	978.4	79578.4	43773.4	1768.4	2664.4	5127.4	3429.4	6395.4	20841.4	3118.4	8222.4	1433.4	10	1255.4	28793.4	50990.4	478.4	7227.4	5087.4	10728.4	1701.4	8265.4	9490.4	10	2214.4	446.4	2966.4	2827.4
245.095	1.827	79602.9	C	24136.9	23114.9	8257.93	10	11453.9	3742.93	1255.93	14408.9	7484.93	11864.9	10735.9	16486.9	15280.9	23486.9	317.933	10	5300.93	7640.93	5799.93	17909.9	10	9965.93	10	13947.9	10	10	10	6190.93	10	10	862.933	10	10	2254.93	10	722.933	21274.9	11154.9	14961.9	20886.9	11354.9	10153.9	10	7478.93	10	5452.93	1194.93	9335.93	10	11772.9	1807.93	2974.93	16994.9	10234.9	4286.93	20233.9	5958.93	18143.9	18164.9	13771.9	256.933	7651.93	8061.93	10	14304.9	10	4562.93	3201.93	10	8336.93	2362.93	4164.93	17462.9	21372.9	28738.9	5572.93	73246.9	36975.9	5534.93	13205.9	10430.9	10	764.933	20299.9	11357.9	17527.9	12133.9	17234.9	10	13042.9	12603.9	14937.9	21110.9	19449.9	11619.9	19966.9	5516.93	22275.9	31554.9	10	47112.9	32734.9	7924.93	30845.9	66894.9	49685.9	70590.9	79602.9
813.025	16.39	79616.9	A	8398.87	79616.9	22704.9	10	10	10	10	10	10	59916.9	77901.9	74827.9	72315.9	70571.9	10	10	10	10882.9	67187.9	67704.9	30990.9	10	10	10	10	10	10	10	10	729.867	10	10	10	10	10	978.867	10	10	10	10	10	10	10	10	10	10	10	10	10	10	10	10	10	10	10	10	10	10	10	10	10	10	10	10	10	17922.9	17164.9	10	6420.87	8847.87	22705.9	17098.9	10	587.867	10	10	10	10	10	10	780.867	78328.9	55378.9	502.867	3155.87	5361.87	2962.87	6010.87	24464.9	4871.87	7213.87	10	10	10	30123.9	52846.9	10	11411.9	9553.87	10259.9	10	9121.87	8542.87	10	10	10	10	10
552.231	8.945	79622.3	B	415.267	348.267	213.267	41.2667	196.267	99.2667	221.267	137.267	231.267	186.267	1.26667	245.267	141.267	161.267	384.267	296.267	212.267	17.2667	326.267	136.267	132.267	96.2667	3.26667	10	62.2667	0.266667	193.267	73.2667	90.2667	10	10	10	65.2667	503.267	150.267	40.2667	19681.3	42088.3	36211.3	45667.3	54300.3	38985.3	34119.3	41249.3	25054.3	52572.3	57707.3	40003.3	70532.3	79622.3	53291.3	71828.3	76467.3	52265.3	59918.3	72552.3	46896.3	69795.3	69093.3	49170.3	58431.3	60929.3	41269.3	53028.3	51291.3	37686.3	45205.3	54357.3	38495.3	46167.3	41358.3	31471.3	22512.3	16999.3	33548.3	28105.3	35461.3	29371.3	32091.3	17330.3	33455.3	598.267	14354.3	31247.3	34342.3	34140.3	41472.3	47994.3	34537.3	33759.3	35621.3	19475.3	19786.3	15458.3	13038.3	9871.27	2715.27	3640.27	4120.27	1773.27	3322.27	3598.27	1559.27	1724.27	3653.27	1884.27	1533.27	2672.27
210.903	8.043	79752	C	2542	8084	9222	5081	10089	5121	7161	7759	8143	4423	5810	1835	2451	6160	2920	4878	4003	2919	7698	3734	5822	13301	4860	14817	4603	11596	20757	10618	11884	8286	14225	5198	1402	24620	20617	12774	10	10	10	10	10	10	10	10	10	10	172	10	1020	2024	1427	544	4372	1260	2044	3518	459	6125	1636	5394	6331	3067	1996	1909	1421	1564	4999	2277	12428	4132	10707	9575	8242	5003	16143	9596	8659	3701	21066	10917	8193	4392	46418	26049	9059	23486	13955	23544	15675	10625	9333	14190	12439	9607	8917	20783	7142	21064	5171	23640	79752	56052	60394	76562	30529	63585	79336	43086
423.17	8.674	79782.8	C	166.8	705.8	414.8	2316.8	1667.8	10	384.8	3057.8	59.8	470.8	10	10	364.8	6.8	234.8	716.8	1720.8	620.8	32.8	363.8	10	775.8	10	10	19.8	10	217.8	10	10	10	434.8	10	10	10	9.8	10	6465.8	11772.8	8132.8	12000.8	12545.8	10624.8	7200.8	11750.8	5770.8	13984.8	12779.8	9920.8	14554.8	17031.8	9569.8	12506.8	12503.8	14856.8	11208.8	11835.8	10047.8	10578.8	11657.8	8634.8	11612.8	12022.8	7574.8	11066.8	10906.8	8417.8	6982.8	11306.8	8414.8	9772.8	8847.8	7831.8	3927.8	4171.8	8015.8	6263.8	7720.8	5730.8	7651.8	3254.8	6977.8	79782.8	4484.8	7005.8	7177.8	5750.8	7316.8	7678.8	4022.8	6330.8	6039.8	3465.8	4465.8	5379.8	4689.8	5547.8	5861.8	6042.8	1737.8	850.8	622.8	829.8	10	311.8	674.8	10	10	589.8
399.033	18.368	79784.8	B	10	10	10	10	10	10	58464.8	51931.8	48719.8	10	10	10	10	10	10	10	10	10	10	10	10	10	10	26167.8	10	10	10	10	10	10	10	10	1191.8	10	10	10	10	42963.8	10	10	47461.8	49940.8	46831.8	75094.8	10	68410.8	10	10	10	10	72002.8	10	10	10	10	10	10	79784.8	73487.8	10	9450.8	10	10	10	72071.8	10	10	10	10	10	10	10	10	10	10	10	10	32543.8	10	10	10	10	10	10	10	10	10	10	10	10	10	10	10	10	10	10	10	10	10	51551.8	10	10	10	10	10	10	10	10
659.06	14.923	79847.3	A	10	49645.3	10	10	5956.33	10	9083.33	10	10	41779.3	10	29987.3	10	10	696.333	10	10	10	33701.3	10	79095.3	40033.3	4462.33	16001.3	29182.3	10	10	15400.3	17023.3	79847.3	32309.3	13580.3	21875.3	61362.3	10	1486.33	10	10	10	10	10	10	10	10	10	10	10	10	10	3113.33	10	10	10623.3	10	2632.33	10	10	10	10	6786.33	10	10	10	72.3333	8262.33	10	10	10	10	10	10	10	15520.3	10	10	10	10	10	10	26459.3	39370.3	741.333	10	10	10	10	10	10	10	25092.3	10	10	10	10	10	10	10	21489.3	66050.3	39155.3	10	26459.3	30412.3	36610.3	10488.3	27395.3	26665.3	18666.3
633.164	3.316	79849.5	C	10	10	10	10	10	10	10	10	10	10	10	10	10	10	10	10	10	10	10	10	10	10	10	10	10	10	10	10	10	10	10	10	10	10	10	10	10	4001.53	5709.53	10	7413.53	7866.53	10	10	10	10	10	10	10	10	10	10	10	10	10	10	10	10	10	10	10	10	10	10	10	10	10	10	10	10	10	10	10	10	10	10	10	10	10	10	10	10	79849.5	10	10	10	10	10	10	10	10	10	10	10	10	10	10	10	10	10	10	10	10	10	10	10	10	10
635.047	15.917	79897.4	C	10	10	10	10	10	10	10	10	10	2495.4	10	10	10	34251.4	10	457.4	10	10	10	10	10	10	10	10	10	21442.4	10	10	10	10	6580.4	10	33632.4	10	10	10	10	10	10	10	7414.4	10	10	10	10	10	29367.4	28708.4	10	10	8695.4	14842.4	15003.4	10	10	10	22049.4	8699.4	26108.4	10	21199.4	5519.4	8678.4	10	10	16148.4	10	10	25390.4	10	10	10	10	16736.4	10	10	14672.4	10	10	10	10	79897.4	10	10	10	17766.4	10	10	10	10	10	10	10	31808.4	10	10	694.4	10	10	10	10	42273.4	10	10	15068.4	20366.4	10	62740.4
521.013	14.772	79923.2	B	10	10	10	10	10	10	10	10	10	10	10	10	10	10	10	10	10	10	10	10	10	10	10	10	10	10	10	10	10	10	10	10	9752.2	10	10	10	10	10	10	10	10	10	10	10	21877.2	10	10	10	10	10	10	10	17434.2	10	10	74719.2	10	10	10	10	10	54019.2	68238.2	79923.2	10	45183.2	9831.2	28276.2	10	10	33176.2	22791.2	10	10	10	10	10	10	10	10	10	19873.2	10	10	10	10	10	10	10	10	10	10	10	10	10	10	10	10	10	10	10	10	10	10	10	10	10	10
819.237	10.273	79975.5	B	10	10	178.467	10	10	10	10	10	10	10	10	10	10	10	10	10	10	10	10	10	10	10	10	10	10	10	10	10	10	10	10	10	10	10	10	10	26628.5	39960.5	32441.5	48567.5	52954.5	41723.5	33296.5	42796.5	30069.5	51103.5	56542.5	34104.5	71591.5	79975.5	56597.5	62075.5	64772.5	49613.5	52081.5	62240.5	45810.5	65689.5	60983.5	49441.5	50236.5	57180.5	43192.5	39820.5	39007.5	35852.5	46573.5	50194.5	32705.5	49201.5	42713.5	33853.5	15246.5	10086.5	8182.47	5595.47	7833.47	19889.5	3029.47	1986.47	3534.47	1062.47	446.467	1730.47	904.467	721.467	1328.47	61.4667	10	366.467	275.467	10	10	10	10	10	10	10	10	10	10	10	10	10	10	10	10	10
721.214	9.428	79995.1	B	10	138.067	123.067	10	27.0667	10	10	10	10	10	10	10	10	10	10	10	10	10	17.0667	10	12.0667	10	10	62.0667	10	10	10	10	10	10	10	10	10	10	10	10	31678.1	58855.1	41577.1	65620.1	76536.1	45082.1	39761.1	55737.1	33937.1	60547.1	74997.1	52513.1	70618.1	79995.1	52146.1	60724.1	62376.1	48444.1	54754.1	54656.1	45652.1	61994.1	61075.1	43353.1	54779.1	66649.1	40760.1	60369.1	53613.1	48455.1	43274.1	54595.1	43538.1	48479.1	47246.1	34066.1	10852.1	8292.07	22443.1	15351.1	23297.1	21386.1	16832.1	8786.07	19896.1	5672.07	9072.07	16755.1	15378.1	14838.1	15540.1	18228.1	12518.1	10363.1	4350.07	1284.07	1836.07	285.067	649.067	679.067	352.067	10	10	10	10	10	10	51.0667	290.067	10	83.0667	166.067
836.492	14.471	80034.8	C	18044.8	19743.8	14738.8	9560.8	15307.8	13175.8	11945.8	13091.8	13839.8	11616.8	18723.8	21535.8	20636.8	16044.8	16996.8	12254.8	12895.8	13413.8	10397.8	10557.8	8165.8	136.8	10	94.8	395.8	10	37.8	10	10	46.8	10	10	10	223.8	338.8	10.8	10	10	172.8	10	10	10	10	28.8	10	174.8	10	10	10	10	10	212.8	10	10	108.8	10	10	10	29.8	10	211.8	10	10	23.8	10	10	10	10	10	10	10	308.8	8135.8	10451.8	13122.8	9694.8	13712.8	8741.8	10091.8	11481.8	11923.8	80034.8	21871.8	22258.8	13192.8	12457.8	10224.8	12868.8	11099.8	12161.8	8798.8	7053.8	7157.8	1510.8	1386.8	1371.8	10	629.8	485.8	10	10	10	10	124.8	10	10	230.8	10
515.044	14.767	80038.4	B	10	10	10	10	10	10	10	10	57683.4	10	10	10	10	10	10	10	10	10	10	10	10	10	10	10	10	10	10	10	10	10	10	10	10	10	10	10	10	10	10	10	10	10	10	10	10	24845.4	10	10	10	10	10	80038.4	10	55521.4	31514.4	62709.4	10	10	10	10	10	40039.4	6510.4	10	10	10	10	31788.4	27143.4	10	10	10	10	10	10	10	10	10	10	10	10	10	10	10	10	10	10	10	10	10	10	10	10	10	10	10	10	10	10	10	10	10	10	10	10	10	10	10
946.438	11.217	80061.7	B	10	10	10	10	10	10	10	10	10	10	10	10	10	10	10	10	10	10	10	10	10	10	10	10	10	10	10	10	10	10	10	10	10	10	10	10	8871.67	46531.7	15849.7	24288.7	25234.7	27034.7	19333.7	27959.7	13353.7	32248.7	80061.7	25803.7	37086.7	42055.7	29874.7	47044.7	34536.7	37486.7	22375.7	30104.7	29600.7	42786.7	22101.7	18149.7	25780.7	29734.7	23633.7	27368.7	23773.7	17498.7	16296.7	19125.7	17227.7	23978.7	23431.7	16130.7	2022.67	1823.67	8687.67	3844.67	5236.67	4712.67	6023.67	2247.67	4306.67	2483.67	3273.67	5660.67	4318.67	3226.67	3469.67	5167.67	4409.67	3988.67	8699.67	1524.67	2775.67	2676.67	2127.67	3783.67	1631.67	535.667	1925.67	10	90.6667	10	10	10	1801.67	352.667	10	595.667
631.042	15.046	80106.4	C	47795.4	10	10	10	10	10	10	10	10	10	10	10	24004.4	10	23491.4	9307.4	24298.4	10	17493.4	10	10	10	10626.4	10	17917.4	10	66939.4	5320.4	10	10903.4	3992.4	10	10	10	10	10	10	10	10	10	10	10	10	10	10	10	10	10	10	10	10	10	10	10	10	10	10	10	10	10	10	10	10	10	10	10	10	10	10	10	10	10	10	10	10	48972.4	56055.4	10	10	53311.4	23948.4	10	10	10	4283.4	80106.4	10	10	10	10	10	10	3625.4	35695.4	15440.4	10	10	8751.4	10	10	10	10	10	10	10	10	10	10
185.154	14.454	80108.9	C	10	10	10	10	10	10	10	10	10	10	10	10	10	10	10	10	10	10	10	10	10	5134.93	3706.93	5821.93	8771.93	16942.9	18928.9	59693.9	45947.9	43331.9	11415.9	37758.9	69453.9	64202.9	63774.9	56572.9	10	10	10	10	10	10	10	10	10	10	10	10	10	10	10	10	10	10	10	10	10	10	10	10	10	10	10	10	10	10	10	10	10	10	10	10	10	10	10	10	10	10	10	10	10	10	10	10	10	10	10	10	10	10	10	10	10	5100.93	10707.9	6976.93	21615.9	26702.9	35419.9	62155.9	47324.9	58631.9	42328.9	58521.9	62240.9	67415.9	80108.9	68551.9
627.043	15.032	80153.7	C	10	10	10	10	10	10	10	10	10	10	10	10	10	10	10	10	10	10	10	10	10	10	10	10	10	10	10	7359.73	38595.7	10	10	10	10	10	10	54229.7	10	10	10	10	10	10	10	10	10	10	10	10	10	10	10	10	10	10	10	10	10	10	10	10	10	10	10	10	10	10	10	10	10	10	10	10	10	10	10	10	10	10	18737.7	10	80153.7	10	10	8931.73	19591.7	10	10	10	10	10	10	30243.7	10	39302.7	10	10	10	10	10	10	10	10	10	10	10	10	10	10
257.243	13.632	80202.8	B	52.8	10	10	10	10	10	10	10	10	10	10	10	10	10	10	10	10	10	10	10	10	10	10	10	10	10	10	10	10	10	10	10	10	10	10	10	36706.8	72250.8	49461.8	69937.8	77038.8	51057.8	44185.8	63367.8	36185.8	72490.8	78909.8	53210.8	67434.8	75278.8	46834.8	73336.8	76806.8	50397.8	59593.8	80202.8	46451.8	70098.8	72702.8	48423.8	72853.8	77032.8	47371.8	76101.8	73692.8	53914.8	76545.8	79681.8	46838.8	73015.8	53483.8	47473.8	48157.8	44291.8	67972.8	58211.8	72987.8	66045.8	60137.8	41010.8	67976.8	36529.8	41024.8	69071.8	47139.8	46428.8	52647.8	52476.8	41575.8	50342.8	35622.8	26292.8	34597.8	37171.8	34555.8	33569.8	18639.8	25641.8	28536.8	17607.8	24325.8	28861.8	9833.8	16167.8	18637.8	10839.8	10622.8	11546.8
519.209	9.793	80316.5	B	10	10	10	10	10	10	10	10	10	10	10	10	10	10	10	10	10	10	10	10	10	10	10	10	10	10	10	10	10	10	10	10	10	10	445.467	10	23828.5	57872.5	45208.5	69117.5	78053.5	44983.5	35358.5	50978.5	28007.5	72258.5	77401.5	51557.5	73240.5	80316.5	58013.5	70450.5	77120.5	52334.5	55978.5	68068.5	51106.5	65004.5	66425.5	48441.5	64680.5	71982.5	42431.5	62507.5	56451.5	38322.5	49430.5	59820.5	37901.5	49340.5	43648.5	38048.5	14337.5	11323.5	27258.5	20274.5	34166.5	18670.5	26382.5	13074.5	29093.5	10	12729.5	28424.5	23701.5	24274.5	24314.5	22096.5	14841.5	16615.5	12518.5	2011.47	3451.47	8260.47	9295.47	5916.47	1874.47	674.467	3800.47	504.467	10	10	10	397.467	35.4667	10	10	616.467
817.049	16.349	80336.5	A	20317.5	74156.5	28867.5	4610.47	1078.47	1072.47	1980.47	662.467	3489.47	51975.5	80336.5	65944.5	77058.5	25640.5	1931.47	261.467	1277.47	31723.5	76679.5	51087.5	11600.5	10	2220.47	852.467	3058.47	2188.47	2457.47	10	10	1993.47	1357.47	2181.47	1825.47	1967.47	2759.47	4228.47	10	10	10	10	10	10	10	10	10	10	10	10	10	10	798.467	10	10	10	10	10	10	10	10	10	1942.47	3088.47	10	10	10	3404.47	22672.5	10	6636.47	14237.5	9787.47	11537.5	1008.47	1286.47	1409.47	10	3876.47	1263.47	26.4667	2709.47	2493.47	16018.5	48195.5	4726.47	8902.47	7720.47	8458.47	9450.47	22309.5	7473.47	8855.47	3365.47	2832.47	3877.47	37535.5	49194.5	10	14588.5	10556.5	7700.47	10	14221.5	9992.47	3068.47	786.467	2678.47	3571.47	4373.47
417.014	15.859	80357.5	C	10	10	10	10	10	10	10	10	10	10	10	10	10	10	10	10	10	10	10	10	10	10	10	10	10	10	10	10	10	10	10	10	10	10	10	10	10	10	10	10	10	10	10	10	10	10	10	10	10	10	10	10	10	10	10	10	10	10	10	10	10	10	10	10	10	10	10	10	10	10	10	10	10	10	10	10	10	10	10	10	10	80357.5	10	10	10	10	10	10	10	10	10	10	10	10	10	10	10	10	10	10	10	10	10	10	10	10	10	10
286.994	15.955	80425.6	C	10	10	10	10	10	10	10	10	10	10	10	10	10	10	10	10	10	10	10	10	10	10	10	10	10	10	10	10	10	41848.6	10	10	10	10	10	10	10	10	10	10	7095.6	10	10	10	10	10	10	10	4405.6	14502.6	10	17367.6	1335.6	3754.6	10	10	10	10	10	10	10	10	10	10	10	10	10	10	10	10	10	10	10	36177.6	10	10	10	10	10	37306.6	10	10	10	10	80425.6	10	10	10	10	10	10	10	10	10	10	10	10	10	10	10	10	5419.6	10	10	10	10	10	10
705.025	18.283	80468.3	A	11222.3	80468.3	26869.3	10	10	10	10	10	10	72384.3	37705.3	44996.3	34702.3	54159.3	10	10	14332.3	17680.3	57025.3	39938.3	6785.33	10	10	10	10	10	10	10	10	10	10	10	10	10	10	10	10	10	10	10	10	10	10	10	10	10	10	10	10	10	10	10	10	10	10	10	10	10	10	10	10	10	10	10	10	61286.3	38942.3	10	9907.33	5803.33	30350.3	79504.3	10	10	10	10	10	10	10	10	10	42097.3	40228.3	10	10	10	10	10	10	10	10	10	10	10	10	10	10	10	10	10	10	10	10	10	10	10	10	10
350.19	3.771	80529.6	C	10	10	10	10	10	10	10	10	10	10	10	10	10	10	10	89.6	10	10	10	10	10	10	10	10	111.6	10	10	10	10	10	93.6	10	105.6	149.6	10	10	10	10	10	10	10	10	10	10	10	134.6	10	10	10	10	101.6	10	10	157.6	10	10	173.6	10	10	10	10	10	10	10	10	106.6	10	10	10	20.6	10	10	10	0.6	10	10	10	10	10	176.6	10	10	10	10	10	10	10	93.6	186.6	10	104.6	10	10	15.6	10	10	356.6	300.6	684.6	6777.6	11516.6	9681.6	6261.6	18810.6	30923.6	13643.6	73118.6	80529.6
206.082	5.468	80626.5	C	10	10	10	10	10	10	10	10	10	10	10	10	10	10	10	10	10	10	10	10	10	10	10	10	10	10	10	10	10	10	10	10	10	10	10	10	10	10	10	10	10	10	10	10	10	10	10	10	10	10	10	10	10	10	10	10	10	10	10	10	10	10	10	10	10	10	10	10	10	10	10	10	10	10	10	10	10	10	10	10	10	80626.5	10	10	10	10	10	10	10	10	10	10	10	10	10	10	10	10	10	10	10	10	10	10	10	10	10	10
549.027	14.741	80703	B	206	10	10	3219	10	20068	39627	17057	10	9716	10	10	10	10	10	10	10	10	10	10	10	10	10	12354	10	10	10	10	10	10	10	10	10	10	10	10	10	10	10	10	10	10	45910	10	10	10	10	10	10	10	38395	10	10	10	10	10	10	10	10	10	10	10	10	10	10	80703	67671	10	10	43101	45702	56526	10	10	20903	10	16820	10	10	10	2020	10	10	10	10	10	10	10	10	10	10	10	10	10	10	10	10	10	10	10	10	10	9923	10	10	10	10	10
353.088	4.635	80730.7	A	10	10	10	10	10	10	10	10	10	10	10	10	10	10	10	10	10	10	10	10	10	10	10	10	10	10	10	14984.7	5935.67	10817.7	37270.7	21643.7	32863.7	65325.7	80730.7	50664.7	10	10	10	10	10	10	10	10	10	10	10	10	10	10	10	10	10	10	10	10	10	10	10	10	10	10	10	10	10	10	10	10	10	10	10	10	10	10	10	10	10	10	10	10	10	10	10	10	10	10	10	10	10	10	10	10	10	10	10	10	10	10	10	1667.67	540.667	10	13809.7	22513.7	14717.7	29349.7	36516.7	17872.7
669.058	15.021	80768.8	C	682.8	1568.8	33652.8	10	22503.8	7061.8	37527.8	10	10	47631.8	30719.8	45303.8	13749.8	10	18576.8	68993.8	55450.8	10	60004.8	56321.8	29698.8	39578.8	37969.8	48316.8	49739.8	10	37395.8	45266.8	10	11822.8	49850.8	45039.8	10	2367.8	23123.8	20565.8	10	15976.8	10	10	10	9546.8	30771.8	10	22744.8	10	10	10	10	10	10	10	10	10	10	32171.8	10	10	13205.8	34025.8	15762.8	1558.8	10	10	10	10	1781.8	10	10	44559.8	10	19687.8	77830.8	48621.8	26420.8	2929.8	80768.8	53575.8	8705.8	51413.8	50370.8	27023.8	283.8	7906.8	76678.8	57725.8	41525.8	50536.8	9032.8	20357.8	8645.8	42184.8	25133.8	51441.8	27285.8	48031.8	5207.8	10	29754.8	2516.8	10	2091.8	6341.8	10	10	17052.8	2836.8	28520.8
773.029	18.288	80847.8	B	20137.8	67719.8	35191.8	10	10	10	10	10	10	67882.8	47222.8	59907.8	52463.8	67688.8	10	10	23459.8	16176.8	67261.8	46156.8	27536.8	10	10	10	10	10	10	10	10	10	10	10	10	10	10	10	10	10	10	10	10	10	10	10	10	10	10	10	4739.8	10	10	10	10	10	10	6339.8	10	10	10	4010.8	3380.8	9591.8	869.8	10	10	43527.8	38570.8	10	27288.8	12011.8	34286.8	80847.8	10	10	10	10	10	10	10	10	10	45815.8	44175.8	10	10	10	10	10	10	10	10	10	10	10	2538.8	10294.8	10	10	10	10	10	10	10	10	10	10	10	10
311.223	13.822	80915.4	C	10926.4	14735.4	17351.4	9672.4	5984.4	14289.4	8672.4	5599.4	9907.4	10656.4	16257.4	23693.4	12683.4	7198.4	10526.4	6752.4	6324.4	10504.4	3430.4	3805.4	8685.4	8681.4	1665.4	8923.4	9587.4	4153.4	6846.4	9887.4	7417.4	1928.4	10	10	10	5756.4	10343.4	3317.4	8042.4	17259.4	14744.4	16339.4	21053.4	13396.4	10403.4	15451.4	10304.4	16760.4	18284.4	14240.4	21206.4	20850.4	11550.4	22174.4	22340.4	17916.4	10991.4	23857.4	12712.4	21829.4	11658.4	10	32214.4	16988.4	10505.4	20197.4	16481.4	17038.4	19533.4	17475.4	11103.4	16102.4	11451.4	13605.4	26565.4	28318.4	44634.4	43677.4	57141.4	40140.4	45727.4	29297.4	48222.4	25309.4	27197.4	56071.4	36663.4	33620.4	36190.4	37232.4	41105.4	38663.4	41492.4	29329.4	34715.4	58442.4	39516.4	54523.4	33641.4	47841.4	65274.4	22483.4	43620.4	54757.4	22104.4	50174.4	70213.4	80915.4	71527.4	69257.4
274.996	16.498	80928.9	A	22484.9	80928.9	31804.9	10	10	10	10	10	10	78794.9	71118.9	68226.9	59452.9	77929.9	10	10	10	4423.93	72552.9	72780.9	20194.9	10	10	10	10	10	10	10	10	10	10	10	10	10	10	10	10	10	10	10	10	10	10	10	10	10	10	10	10	10	10	10	10	10	10	10	10	10	10	10	10	10	10	10	10	57134.9	63444.9	10	30624.9	2629.93	24339.9	38788.9	10	10	10	10	10	10	10	10	10	57624.9	55184.9	10	10	10	10	10	14248.9	10	10	10	10	10	13792.9	18210.9	10	10	10	10	10	10	10	10	10	10	10	10
254.958	1.503	81029.7	C	43507.7	55845.7	40195.7	51792.7	46946.7	44710.7	47862.7	67275.7	51289.7	12651.7	52614.7	50371.7	47986.7	53742.7	51957.7	48330.7	51658.7	59051.7	43690.7	52968.7	46530.7	64562.7	51897.7	48065.7	51542.7	46665.7	47343.7	66549.7	48068.7	51375.7	70679.7	49852.7	49317.7	59191.7	55418.7	45807.7	10	10	10	10	10	10	10	10	2586.73	10164.7	23975.7	16941.7	23076.7	8932.73	30309.7	31426.7	38151.7	35867.7	39130.7	34313.7	40040.7	36988.7	36701.7	43729.7	34309.7	40539.7	42142.7	44362.7	43395.7	47911.7	69465.7	47763.7	55919.7	43060.7	45616.7	58933.7	39158.7	32374.7	44597.7	34632.7	38481.7	39583.7	19179.7	39932.7	56916.7	1734.73	10	6528.73	24620.7	25839.7	81029.7	44332.7	27090.7	39202.7	28242.7	33062.7	33452.7	7045.73	37619.7	8607.73	35626.7	7258.73	38641.7	5985.73	38681.7	43215.7	32067.7	37897.7	36786.7	37794.7	42839.7	38385.7
653.045	14.893	81129	C	19092	10	30888	25245	10	8608	10	351	10	22758	1482	10	32205	4811	10	57948	11910	44339	10	18497	10	22519	67227	10	53851	40265	56722	2757	69558	39213	38103	48737	27923	26928	43763	12173	10	10	3202	10	10	10	10	10	10	10	10	6852	8812	15832	10	17066	26099	21744	18428	2260	5527	10	18780	10	19824	23544	15608	10	10	10	12375	10	2756	10	18629	10	42276	10	7969	40424	3155	16191	5745	10	7191	24793	10	30284	10	1688	10	56795	24159	47898	3224	51980	1253	4233	18459	47928	24041	20206	301	30884	21881	81129	28634	38133	67905	67371	73901	3562
545.001	18.342	81145.5	B	10	10	10	10	10	10	10	10	10	72329.5	68786.5	10	59986.5	10	10	10	10	10	61043.5	34497.5	10	10	10	10	10	10	10	10	10	10	10	10	10	10	10	10	10	10	10	10	10	10	10	10	10	10	10	10	10	10	10	10	10	10	10	10	10	10	10	10	10	10	10	10	10	45201.5	45822.5	10	10	10	10	81145.5	10	10	10	10	10	10	10	10	10	12130.5	48443.5	10	10	10	10	10	10	10	10	10	10	10	10	10	10	10	10	10	10	10	10	10	10	10	10	10
238.01	16.039	81157.9	C	10	10	10	10	10	10	10	10	10	10	10	10	10	10	10	10	10	10	10	10	10	10	10	10	10	10	10	10	10	10	10	10	10	10	10	10	10	10	10	10	10	10	10	10	10	10	10	10	10	10	10	10	10	10	10	10	10	10	10	10	10	10	10	10	10	10	10	10	10	10	10	10	10	10	10	10	10	10	10	10	10	81157.9	21012.9	10	10	10	10	10	10	10	10	10	10	10	10	10	10	10	10	10	10	10	10	10	10	10	10	10
571.147	10.083	81254.9	B	10	10	10	10	10	10	177.867	10	10	10	89.8667	214.867	10	119.867	10	10	10	10	10	10	10	10	10	50.8667	351.867	10	10	10	10	10	10	10	10	10	10	10	6050.87	9007.87	9525.87	16032.9	10000.9	75515.9	9166.87	81254.9	55256.9	11095.9	9799.87	8615.87	15532.9	10878.9	9726.87	11801.9	11295.9	9348.87	9562.87	10988.9	5604.87	10674.9	9859.87	9173.87	13162.9	11523.9	11667.9	12214.9	8629.87	7548.87	8374.87	12363.9	78158.9	7572.87	8962.87	8744.87	3994.87	3293.87	6543.87	5765.87	5925.87	5414.87	6710.87	4427.87	7545.87	24319.9	4909.87	7867.87	5282.87	7190.87	5180.87	4858.87	1630.87	2998.87	612.867	375.867	303.867	375.867	72.8667	10	10	150.867	10	10	10	10	10	70.8667	10	10	10	10
294.999	16.502	81256.9	A	12923.9	81256.9	32826.9	10	10	10	10	10	10	65929.9	52895.9	59390.9	57023.9	55925.9	10	10	10	10	77806.9	57140.9	19587.9	10	10	10	10	10	10	10	10	10	10	10	10	10	10	10	10	10	10	10	10	10	10	10	10	10	10	10	10	10	10	10	10	10	10	10	10	10	10	10	10	10	10	10	10	25254.9	38065.9	10	6114.87	20513.9	24066.9	22365.9	10	10	10	10	10	10	10	10	10	55429.9	37952.9	10	10	10	10	10	10	10	10	10	10	10	6421.87	41840.9	10	10	10	10	10	10	783.867	10	10	10	10	10
197.118	8.625	81308.3	C	28357.3	31740.3	34689.3	39055.3	27450.3	79029.3	24520.3	32142.3	24977.3	29392.3	55187.3	72419.3	44227.3	35148.3	36825.3	22557.3	18458.3	37864.3	1462.27	751.267	10	906.267	10	2318.27	10	10	10	10	10	10	10	10	10	10	10	10	10	2136.27	373.267	1396.27	1200.27	1210.27	10	22.2667	10	1150.27	495.267	2735.27	2854.27	1511.27	789.267	297.267	1540.27	10	197.267	10	1854.27	1065.27	10	381.267	1532.27	955.267	10	10	10	10	10	10	10	134.267	10	264.267	32600.3	27156.3	54627.3	50841.3	78937.3	35111.3	43983.3	45590.3	52679.3	10	49721.3	73033.3	81308.3	60845.3	26337.3	37856.3	28540.3	41680.3	693.267	909.267	9738.27	15738.3	1633.27	10	10	10	101.267	10	10	10	10	10	10	10	10	10
691.023	18.281	81406.7	A	20374.7	65295.7	13695.7	10	10	10	10	10	10	81406.7	76056.7	64486.7	64260.7	60101.7	10	10	10	10	59536.7	33962.7	10	10	10	10	10	10	10	10	10	10	10	10	10	10	10	10	10	10	10	10	10	10	10	10	10	10	10	10	10	10	10	10	10	10	10	10	10	10	10	10	10	10	10	10	10	56714.7	23279.7	10	10	29661.7	25223.7	62498.7	10	10	10	10	10	10	10	10	10	37317.7	62207.7	10	10	10	10	10	10	10	10	10	10	10	10	10	10	10	10	10	10	10	10	10	10	10	10	10
465.016	14.864	81575	B	10	10	10	10	10	10	10	10	10	10	10	10	10	10	10	10	10	10	10	10	10	10	10	10	10	10	10	10	10	10	10	10	10	10	10	10	10	10	10	10	10	10	10	10	10	10	10	10	10	10	10	81575	10	17762	7143	10	10	10	10	10	10	10	10	10	48145	10	10	10	10	10	10	10	10	10	10	10	10	10	10	10	10	10	10	10	10	10	10	10	10	10	10	10	10	10	10	10	10	10	10	10	10	10	10	10	10	10	10	10
853.512	14.483	81609.5	C	2891.53	2574.53	2085.53	1861.53	1720.53	1941.53	1496.53	1825.53	1638.53	2442.53	2392.53	1658.53	2601.53	1668.53	2004.53	2060.53	1552.53	2398.53	2242.53	1500.53	2223.53	323.533	510.533	1032.53	333.533	921.533	404.533	419.533	63.5333	10	170.533	222.533	10	10	231.533	657.533	10	215.533	156.533	10	10	243.533	100.533	72.5333	187.533	10	10	5.53333	10	249.533	117.533	10	98.5333	95.5333	244.533	8.53333	274.533	10	10	191.533	109.533	193.533	215.533	205.533	89.5333	687.533	506.533	300.533	177.533	10	10	138.533	730.533	1139.53	1469.53	1757.53	1389.53	1782.53	1147.53	1833.53	1283.53	81609.5	1635.53	1819.53	1388.53	1735.53	1517.53	1582.53	2149.53	1461.53	1681.53	1246.53	1598.53	659.533	280.533	648.533	91.5333	485.533	836.533	306.533	365.533	10	642.533	392.533	10	793.533	55.5333	521.533
533.216	9.327	81742.7	C	10	11.7333	10	10	10	10	261.733	10	3.73333	54.7333	73.7333	10	10	190.733	10	10	23.7333	10	10	97.7333	10	10	10	10	356.733	10	10	10	10	10	10	10	50.7333	10	10	10	1446.73	4096.73	1296.73	3898.73	4137.73	2644.73	1663.73	2452.73	1597.73	3230.73	3922.73	2347.73	3118.73	3093.73	2500.73	3153.73	2179.73	2399.73	2685.73	3349.73	2232.73	2753.73	2867.73	1213.73	2544.73	3094.73	1995.73	2243.73	2186.73	1781.73	1092.73	3151.73	1676.73	2264.73	2108.73	1802.73	1034.73	718.733	880.733	1521.73	1342.73	1746.73	1600.73	1068.73	1828.73	81742.7	1578.73	3712.73	1229.73	2222.73	2942.73	2553.73	1425.73	1039.73	1863.73	1098.73	457.733	1723.73	2055.73	1204.73	318.733	1029.73	1079.73	159.733	730.733	488.733	274.733	463.733	300.733	461.733	408.733	114.733
460.281	11.625	81748.7	A	10	10	10	10	10	10	565.733	10	16317.7	81748.7	10	10	10	10	10	10	10	10	10	10	10	10	10	10	10	10	10	10	10	10	10	10	10	10	10	10	10	10	16575.7	10623.7	10	10	10	10	4425.73	10	10	10	10	10	10	10	10	10	10	10	26554.7	10	28808.7	10	10	66985.7	10	10	9530.73	10	25438.7	10	10	10	10	10	29325.7	6312.73	10306.7	10	8336.73	11842.7	14195.7	83.7333	1721.73	4615.73	8208.73	14670.7	10	10002.7	9422.73	1789.73	10	1206.73	35528.7	1078.73	51.7333	10	10	38382.7	19940.7	43591.7	10	17538.7	16430.7	15309.7	27773.7	194.733	8006.73	1244.73	10	10
697.043	15.076	81762.7	C	10	10	10	10	10	32009.7	7573.73	7154.73	10	10	10	5889.73	10235.7	7632.73	449.733	10	10	10	24869.7	3037.73	10	10	10	1913.73	10	10	10	10	4604.73	10	10	10	10	14734.7	10	10	10	10	10	10	10	10	10	10	10	10	10	10	10	10	10	7685.73	10	10	10	10	10	10	10	10	10	10	10	10	10	10	22602.7	10	72897.7	41024.7	10	10	6854.73	10	30335.7	30701.7	2891.73	10	10	10	6461.73	10	10	10	10	936.733	81762.7	10	10	9144.73	10	10	6745.73	8604.73	10	10	10	10214.7	10	10	3262.73	1466.73	10	10	33011.7	10	10	10
596.114	4.634	81772.9	A	10	3613.87	3472.87	10	10	7393.87	10	1110.87	10	768.867	10	715.867	10	10	916.867	10	10	920.867	10	10	10	6068.87	10	2549.87	5308.87	571.867	5325.87	43127.9	37059.9	30556.9	47248.9	43058.9	57081.9	73811.9	81772.9	69554.9	10	10	10	10	10	10	10	10	10	10	10	10	10	10	10	73.8667	10	10	10	3230.87	597.867	3118.87	500.867	10	2405.87	1516.87	10	3856.87	10	10	6165.87	546.867	1634.87	1138.87	10	10	3305.87	760.867	3965.87	3862.87	7804.87	4062.87	3189.87	6233.87	3616.87	10	10521.9	10282.9	2793.87	4201.87	4052.87	10	1333.87	2301.87	10	10	10	2360.87	6068.87	3646.87	9279.87	4519.87	14432.9	45186.9	42622.9	33184.9	54007.9	52632.9	54934.9	71886.9	69284.9	57773.9
349.201	6.974	81779.3	C	10788.3	10686.3	12766.3	7873.33	7864.33	14963.3	10090.3	11809.3	9833.33	10501.3	8964.33	12231.3	8763.33	9473.33	8038.33	5787.33	7231.33	5870.33	10617.3	12659.3	7637.33	7800.33	2643.33	10184.3	6663.33	3279.33	2721.33	5064.33	1720.33	1920.33	4692.33	1545.33	864.333	3459.33	3261.33	2089.33	10	10	10	10	10	10	10	10	10	10	10	10	10	10	10	72.3333	10	15.3333	10	65.3333	10	10	10	10	10	10	10	10	10	10	10	10	151.333	10	10	10	10954.3	10025.3	14780.3	14003.3	15936.3	12488.3	11757.3	7882.33	15776.3	81779.3	5073.33	13629.3	9058.33	8970.33	8673.33	10413.3	9426.33	9105.33	8412.33	6416.33	6233.33	6743.33	7842.33	7031.33	3192.33	3394.33	5445.33	1873.33	3087.33	3471.33	1749.33	3417.33	2966.33	1892.33	3094.33	3171.33
492.082	3.313	81847.7	C	35480.7	31961.7	27440.7	21884.7	21452.7	28112.7	23304.7	23395.7	19496.7	25153.7	28521.7	33596.7	37216.7	35825.7	24020.7	20175.7	25971.7	15903.7	39533.7	35064.7	26809.7	31844.7	14097.7	35578.7	44757.7	28569.7	32540.7	43106.7	27812.7	27367.7	33779.7	22877.7	17648.7	45445.7	40554.7	39458.7	2746.73	7799.73	6083.73	5401.73	9870.73	12451.7	9755.73	11444.7	11939.7	10580.7	14922.7	22904.7	25099.7	26301.7	28311.7	31501.7	32037.7	28783.7	32859.7	31586.7	37403.7	32031.7	38832.7	36878.7	43354.7	41201.7	39641.7	43226.7	37051.7	42932.7	40524.7	42986.7	40025.7	40170.7	38657.7	43850.7	31276.7	32980.7	28134.7	40439.7	28843.7	24680.7	43604.7	25397.7	26496.7	10	81847.7	39739.7	30617.7	21859.7	21284.7	18503.7	16612.7	24701.7	19399.7	16034.7	13791.7	21914.7	24880.7	27939.7	27713.7	24916.7	33410.7	22712.7	28802.7	20697.7	23865.7	31724.7	30830.7	31830.7	28331.7	34193.7
399.073	3.618	81881.7	A	5918.73	7259.73	6475.73	182.733	10	4234.73	6876.73	5108.73	878.733	4363.73	3329.73	7828.73	5869.73	6900.73	3205.73	6882.73	5484.73	8520.73	81881.7	77686.7	71551.7	70825.7	22832.7	37127.7	10	10	10	10	10	10	10	10	10	10	10	10	10	10	10	10	10	63.7333	288.733	1783.73	3365.73	3926.73	4538.73	6185.73	5223.73	6719.73	7831.73	8850.73	7802.73	9345.73	11343.7	10275.7	12149.7	9729.73	10559.7	9264.73	10583.7	12986.7	7936.73	15459.7	10814.7	10164.7	17342.7	15351.7	12137.7	14620.7	12536.7	14536.7	5720.73	5309.73	5479.73	3255.73	6606.73	5261.73	7257.73	4149.73	5561.73	10	487.733	7493.73	5199.73	6139.73	12699.7	15991.7	19989.7	20497.7	39799.7	38392.7	39218.7	56543.7	60966.7	69306.7	10	10	10	10	10	10	10	10	10	10	10	10
525.141	11.372	81938.7	B	1467.73	1104.73	330.733	10	10	10	189.733	187.733	60.7333	10	10	613.733	10	313.733	10	10	10	10	646.733	400.733	284.733	10	10	452.733	10	64.7333	10	10	10	10	10	10	10	10	10	10	49064.7	54841.7	65398.7	49027.7	46379.7	53296.7	35170.7	39721.7	40263.7	75613.7	64995.7	70237.7	45808.7	57984.7	75957.7	74508.7	81938.7	46567.7	40248.7	66258.7	70803.7	49212.7	65815.7	33061.7	54169.7	69818.7	41216.7	51935.7	52622.7	50709.7	59943.7	74372.7	41512.7	72097.7	73050.7	65228.7	34904.7	24996.7	37424.7	16383.7	37924.7	30654.7	39683.7	25288.7	59291.7	16968.7	14526.7	69238.7	25330.7	34697.7	43886.7	49763.7	31793.7	17155.7	7433.73	6825.73	2860.73	1232.73	719.733	1287.73	273.733	85.7333	1204.73	110.733	1146.73	653.733	10	10	197.733	10	1800.73	586.733
283.017	15.948	82052.7	B	10	10	10	10	10	10	10	10	10	10	10	10	10	10	10	10	10	10	10	10	10	10	10	10	10	10	10	2944.67	10	10	2898.67	10	10	10	10	10	10	10	10	10	10	10	10	10	10	10	10	10	10	10	82052.7	10	10	10	10	10	10	10	10	10	10	10	10	10	10	10	10	10	10	10	10	10	10	10	10	10	10	10	10	754.667	10	10	10	10	10	10	10	10	10	10	10	10	10	10	10	10	10	10	10	10	10	10	10	10	10	10	10	10
491.209	14.471	82054.6	C	1000.6	1837.6	2268.6	1960.6	2382.6	1562.6	1847.6	1328.6	1732.6	2005.6	767.6	1765.6	487.6	3735.6	2449.6	3004.6	2752.6	1847.6	863.6	92.6	667.6	1750.6	285.6	10	10	10	147.6	10	10	10	10	641.6	10	10	10	10	337.6	10	1735.6	10	10	10	10	10	10	10	10	10	10	10	10	354.6	10	10	10	10	10	10	10	10	10	10	10	10	10	10	10	10	10	10	10	305.6	853.6	612.6	979.6	819.6	3488.6	1414.6	1437.6	1781.6	2066.6	82054.6	33767.6	14514.6	8739.6	4390.6	3320.6	2253.6	4919.6	2281.6	3195.6	1766.6	1403.6	565.6	10	10	10	10	10	10	795.6	10	28.6	10	10	171.6	10	10
827.034	16.386	82056.5	A	10110.5	71907.5	23605.5	10	10	10	10	10	10	68656.5	69837.5	65498.5	69191.5	80102.5	10	10	10	26461.5	82056.5	68858.5	17914.5	10	10	10	10	10	10	10	10	10	10	10	10	10	10	10	10	10	10	10	10	10	10	10	10	10	10	10	10	10	10	10	10	10	10	10	10	10	10	10	10	10	10	10	10	8713.47	27141.5	10	4785.47	10584.5	9663.47	9517.47	10	10	10	10	1955.47	10	10	10	10	76810.5	46309.5	1738.47	4114.47	5218.47	4132.47	6135.47	23025.5	3616.47	6127.47	10	10	10	35752.5	51994.5	10	8778.47	1223.47	2527.47	10	6555.47	9066.47	10	10	10	10	10
723.028	18.283	82164.9	A	20327.9	81684.9	37262.9	10	10	10	10	10	10	82164.9	66124.9	59089.9	43367.9	63166.9	10	10	21817.9	6144.87	59925.9	42668.9	13457.9	10	10	10	10	10	10	10	10	10	10	10	10	10	10	10	10	10	10	10	10	10	10	10	10	10	10	10	10	10	10	10	10	10	10	21.8667	10	10	10	10	10	10	10	10	10	59322.9	50968.9	10	33447.9	35959.9	26167.9	66911.9	10	10	10	10	10	10	10	10	10	36939.9	57379.9	10	10	10	10	10	10	10	10	10	10	10	10	10	10	10	10	10	10	10	10	10	10	10	10	10
741.053	16.087	82178.1	A	23423.1	22415.1	14300.1	10	10	10	1456.07	10999.1	10	33826.1	8398.07	50467.1	82178.1	12919.1	7466.07	10	10	48444.1	41872.1	57037.1	13518.1	3585.07	10	7246.07	10	10	10	10720.1	10	5560.07	1464.07	10	10	10	10	10	10	10	10	10	10	10	10	10	10	10	10	10	10	10	10	10	10	10	10	10	10	10	10	10	10	10	10	10	10	10	3174.07	10	9659.07	12185.1	5969.07	4727.07	10	10	10	3279.07	10	10	10	10	10	37639.1	19242.1	10	10	10	10	12530.1	28851.1	14768.1	10	10	10	10	33927.1	51392.1	10	7643.07	5715.07	10	10	10	10	10	10	10	10	10
347.167	4.082	82190.3	C	10	236.333	327.333	10	10	498.333	10	591.333	187.333	106.333	98.3333	480.333	7.33333	552.333	11.3333	10	10	136.333	785.333	251.333	92.3333	223.333	148.333	283.333	135.333	10	10	126.333	242.333	10	535.333	10	10	202.333	11.3333	10	251.333	608.333	520.333	1530.33	818.333	10	1029.33	101.333	10	856.333	622.333	377.333	10	447.333	712.333	10	70.3333	10	10	285.333	366.333	10	914.333	270.333	234.333	134.333	10	245.333	190.333	10	337.333	368.333	22.3333	10	10	203.333	145.333	401.333	2.33333	105.333	230.333	10	921.333	325.333	245.333	10	10	178.333	307.333	441.333	598.333	548.333	648.333	125.333	3580.33	3049.33	3347.33	12780.3	13898.3	11526.3	7334.33	9921.33	15202.3	47151.3	76154.3	81173.3	30073.3	74914.3	82190.3	72227.3	75862.3	80783.3
315.008	16.043	82205.7	A	10	10	10	10	10	10	10	10	10	82205.7	10	8816.67	48695.7	10	10	10	10	10	28694.7	38925.7	10	10	10	10	10	10	10	10	10	10	10	10	10	10	10	10	10	10	10	10	10	10	10	10	10	10	10	10	10	10	10	10	10	10	10	10	10	10	10	10	10	10	10	10	10	10	10	10	10	78692.7	10	10	10	10	10	10	10	10	10	10	10	10	10	10	10	10	10	10	10	10	10	10	10	10	10	10	10	10	10	10	10	10	10	10	10	10	10	10
167.035	3.188	82211.3	C	10	10	10	10	10	10	10	10	10	10	10	10	10	10	10	10	10	10	10	10	10	10	10	10	10	10	10	10	10	10	10	10	10	10	10	10	10	10	10	10	10	10	10	10	10	10	10	10	10	10	10	10	10	10	10	10	10	10	10	10	10	10	10	10	10	10	10	10	10	10	10	10	10	10	10	10	10	10	10	10	10	82211.3	10	10	10	10	10	10	10	10	10	10	10	10	10	10	10	10	10	10	10	10	10	10	10	10	10	10
369	15.801	82481.7	A	10	67353.7	48011.7	28166.7	10	6182.67	10	52130.7	28889.7	82481.7	5716.67	20207.7	10	10	10	10	10	10	10	10	10	10	10	10	33403.7	10	10	3866.67	10	10	10	10	10	10	10	10	10	10	10	10	10	10	10	10	10	10	10	10	10	10	10	10	10	10	10	10	10	10	10	10	10	10	10	10	10	10	10	10	10	10	10	10	10	11733.7	63436.7	28994.7	81559.7	30030.7	10	25965.7	488.667	10	10	10	10	10	10	10	10	10	10	10	10	10	10	10	10	10	10	10	10	10	10	10	10	10	10	10
493.113	11.566	82528.4	B	10	10	10	10	10	10	10	10	10	10	10	10	10	10	10	10	10	10	10	10	10	10	10	10	10	10	10	10	10	10	10	10	10	10	10	10	25384.4	43250.4	35716.4	61489.4	71815.4	55448.4	23688.4	38826.4	21013.4	59893.4	66662.4	49650.4	75352.4	82528.4	64285.4	65114.4	77470.4	53773.4	33385.4	59478.4	64519.4	61548.4	57791.4	46666.4	62190.4	69475.4	55566.4	55355.4	49550.4	34349.4	47043.4	61574.4	48641.4	67417.4	70256.4	40692.4	6561.4	5341.4	19518.4	12602.4	32090.4	11328.4	23454.4	14709.4	19910.4	5462.4	8329.4	14337.4	11920.4	14443.4	14680.4	16720.4	9229.4	10836.4	14891.4	13509.4	5974.4	15200.4	6843.4	15935.4	4592.4	6542.4	10302.4	10	10	457.4	10	10	862.4	10	10	411.4
797.056	16.34	82534.7	A	16469.7	7700.67	28334.7	10	1693.67	10	10	10	918.667	79584.7	69420.7	82534.7	81813.7	75834.7	3218.67	10	10	47629.7	64553.7	57312.7	43006.7	1217.67	5048.67	274.667	10	10	3666.67	1408.67	282.667	159.667	10	3360.67	10	10	6852.67	1275.67	10	10	10	10	10	10	10	10	10	10	10	10	10	10	10	10	10	10	10	10	10	10	10	10	10	2380.67	10	52.6667	10	20063.7	38918.7	10	8707.67	8226.67	22546.7	25401.7	1263.67	10	10	1474.67	26.6667	1304.67	720.667	1919.67	10	67280.7	68433.7	2928.67	8190.67	12483.7	7119.67	11379.7	6886.67	5809.67	10	10	10	10	37644.7	59723.7	10	2929.67	17039.7	12901.7	1086.67	10120.7	12002.7	876.667	10	10	10	3661.67
304.988	16.515	82625.9	A	21175.9	82625.9	14112.9	10	10	10	10	10	10	72840.9	72489.9	40001.9	6839.93	56796.9	10	10	10	6948.93	55654.9	66489.9	23434.9	10	10	10	10	10	10	10	10	10	10	10	10	10	10	10	10	2096.93	4069.93	10	1810.93	10	10	10	10	10	10	10	10	10	10	834.933	10	3208.93	10	10	10	10	10	473.933	2530.93	1975.93	583.933	1761.93	10	59967.9	44597.9	10	14260.9	25144.9	3873.93	31753.9	10	10	10	10	10	10	10	10	10	41488.9	36282.9	10	10	10	10	10	10	10	10	10	10	10	5127.93	9788.93	10	10	10	1868.93	10	10	10	10	10	10	10	10
267.94	1.845	82736	A	48008	54995	46448	10	4254	53884	10	15089	10	41712	10	82736	34036	30507	66656	23786	27288	36304	13685	33932	5100	33302	13588	10	64903	10	9713	10	70931	10	8930	50087	30470	7500	13739	1691	10	10	10	10	10	317	10	10	7461	10729	10534	11028	15870	6262	10	36381	34343	18849	37196	22344	10	26308	22373	10	31004	18755	10619	32404	40282	12872	10	10	35876	10	10	10	45627	54033	1782	10	67024	32855	52018	57148	1735	10	76219	78171	45793	10	31541	10	42187	10	10	10	13625	18044	29245	31688	28294	9503	10	35073	10	10	2200	2405	5078	10	10	10
665.056	14.976	82750.5	C	30820.5	10	10	7169.47	10	10	12481.5	19366.5	10	25114.5	19271.5	12730.5	39043.5	31735.5	19635.5	10	10	12002.5	2620.47	10	42413.5	10	6974.47	37903.5	19968.5	26712.5	30990.5	67390.5	10	16303.5	19570.5	7967.47	13104.5	10	36611.5	19274.5	10	10	10	10	10	10	10	10	10	10	10	10	10	10	10	10	10	10	10	10	10	10	10	10	10	10	9992.47	10	10	9767.47	10	10	10	10	10	10	30887.5	16958.5	29783.5	30799.5	39716.5	2750.47	10	3078.47	51085.5	10	10	44241.5	10	52135.5	28277.5	78605.5	40209.5	5510.47	54304.5	51219.5	58906.5	13534.5	82750.5	18542.5	40152.5	68538.5	39612.5	12762.5	36091.5	24922.5	19673.5	42755.5	16573.5	56755.5	37434.5	37107.5
585.029	15.019	82818.5	C	10	10	10	17959.5	10	10	695.467	10	20124.5	16991.5	10	9930.47	41876.5	10	10	10	10	10	10	23356.5	10	47493.5	70508.5	35834.5	44398.5	44384.5	31954.5	10	10	56424.5	47614.5	14435.5	10	10	77413.5	45183.5	10	10	10	10	10	10	10	10	10	10	10	10	10	10	10	10	10	10	10	10	10	10	10	10	10	10	10	10	10	10	10	10	10	10	10	10	8405.47	45591.5	15226.5	23889.5	33462.5	13854.5	1155.47	20301.5	10	10	54472.5	10	10	10	10	10	12858.5	10	10	10	10	38621.5	10	10	10	10	10	10	10	10	10	10	10	10	10	82818.5
361.006	15.879	82823.9	C	10	10	10	10	10	10	10	10	10	10	10	10	10	10	10	10	10	10	10	10	10	10	10	10	10	10	10	10	10	10	10	10	10	10	10	10	10	10	10	10	10	10	10	10	10	10	10	10	10	10	10	10	10	10	10	10	10	10	10	10	10	10	20128.9	10	38432.9	18258.9	10	10	800.933	10	10	10	10	10	10	10	10	10	10	10	10	82823.9	10	10	10	10	10	10	10	10	10	10	10	10	10	10	10	10	10	10	10	10	10	10	10	10	10	10
667.036	15.007	82890.9	A	10	10	10	10	23697.9	7539.87	10	10	19580.9	10	24994.9	10	15860.9	10	5288.87	10	10	10	82890.9	10	15809.9	43830.9	19617.9	10	12902.9	7689.87	33368.9	21212.9	12687.9	11996.9	1482.87	36157.9	10	54891.9	43560.9	58479.9	10	10	10	10	10	10	10	10	10	10	10	10	10	10	10	10	10	10	10	10	10	10	10	10	10	10	10	10	10	10	2195.87	10	10	10	10	10	10	10	38301.9	56166.9	31131.9	12388.9	64061.9	27535.9	10	23077.9	3306.87	6418.87	16089.9	10546.9	14409.9	12346.9	23389.9	10	10	37959.9	9955.87	52721.9	4186.87	36358.9	24012.9	53158.9	10	74177.9	24664.9	40764.9	10	10	31738.9	1847.87	10	26432.9
461.018	16.049	82988.9	A	10	10	10	10	10	10	10	10	10	10	10	10	10	35229.9	10	10	10	10	82988.9	10	10	10	10	10	10	10	10	10	10	10	10	10	10	10	10	10	10	10	10	10	10	10	10	10	10	10	10	10	10	10	10	10	10	10	10	10	10	10	10	10	10	10	10	10	10	10	10	10	10	10	10	10	10	10	10	10	10	10	10	10	10	10	65683.9	10	10	10	10	10	10	10	10	10	10	10	10	10	10	10	10	10	10	10	10	10	10	10	10	10
286.024	1.479	83003.7	B	10	10	13195.7	10	10	10	10	10	10	10	10	10	10	10	10	10	10	10	1576.67	3216.67	10	10	10	10	10	10	10	10	10	10	10	10	10	10	10	10	30133.7	20439.7	12611.7	11299.7	10839.7	11754.7	26664.7	83003.7	15416.7	422.667	7307.67	7603.67	5688.67	6938.67	4585.67	5828.67	10	3254.67	7194.67	3389.67	2143.67	2670.67	2242.67	10	2728.67	205.667	1775.67	2657.67	1746.67	700.667	10	10	10	2407.67	10	10	5488.67	10	10	10	10	10	10	10	10	10	10	10	10	10	7271.67	10	10	10	10	10	10	10	10	10	10	10	10	10	10	10	10	10	10	10	10	10
549.178	10.546	83040.6	B	183.6	794.6	728.6	10	10	10	21.6	39.6	10	229.6	10	1071.6	525.6	10	533.6	475.6	159.6	10	292.6	362.6	10	678.6	10	260.6	64.6	10	10	10	175.6	10	10	10	10	10	10	10	26307.6	48670.6	35963.6	53700.6	65889.6	38460.6	31965.6	47361.6	25592.6	58088.6	62480.6	40177.6	73569.6	77211.6	48050.6	77050.6	83040.6	57162.6	58401.6	77751.6	48726.6	78986.6	80757.6	53281.6	66706.6	71411.6	43105.6	60095.6	51444.6	38780.6	44900.6	54665.6	39034.6	46550.6	43550.6	34496.6	22459.6	16705.6	34196.6	28662.6	42305.6	33258.6	37529.6	15535.6	37508.6	13770.6	17346.6	40031.6	32221.6	28484.6	36981.6	27086.6	22347.6	22829.6	3273.6	1663.6	4930.6	1302.6	10	374.6	31.6	10	10	10	10	27.6	10	983.6	176.6	2574.6	10	10
603.021	18.276	83060.9	B	10	67101.9	21492.9	10	10	10	10	10	10	54709.9	48943.9	34798.9	54036.9	42045.9	10	10	10	10	30808.9	44572.9	10	10	10	10	10	10	10	10	10	10	10	10	10	10	10	10	10	10	10	10	10	10	10	10	10	10	10	10	10	10	10	10	10	10	10	10	10	10	10	10	10	10	10	10	10	34726.9	25918.9	10	10	7441.87	10	83060.9	10	10	10	10	10	10	10	10	10	29370.9	45175.9	10	10	10	10	10	10	10	10	10	10	10	10	10	10	10	10	10	10	10	10	10	10	10	10	10
579.277	10.545	83238.8	B	10	10	10	10	10	10	10	10	10	10	10	10	10	10	10	10	10	10	10	10	10	10	10	10	10	10	10	10	10	10	10	10	10	10	10	10	16304.8	41567.8	25828.8	49364.8	54573.8	27590.8	19031.8	36021.8	11975.8	49257.8	54773.8	26342.8	62717.8	68771.8	42820.8	68463.8	83238.8	42993.8	51190.8	74349.8	40561.8	73081.8	73329.8	46380.8	54022.8	65316.8	33614.8	52541.8	45274.8	31597.8	39452.8	46552.8	24632.8	37405.8	36458.8	22325.8	9064.8	2927.8	22770.8	16474.8	34232.8	20153.8	24178.8	6348.8	24286.8	10	3044.8	24469.8	15877.8	15278.8	26685.8	15824.8	9498.8	8989.8	10	10	10	10	10	10	10	10	10	10	10	10	10	10	10	10	10	10
769.033	18.287	83375.2	A	34632.2	83375.2	37957.2	10	10	10	10	10	10	59873.2	59150.2	64374.2	72869.2	65255.2	4356.2	10	20636.2	39957.2	56382.2	41900.2	25127.2	10	10	10	10	10	10	10	10	10	10	10	10	10	10	10	10	10	6660.2	9596.2	10	4433.2	6547.2	13077.2	1180.2	10	10	3966.2	19766.2	10	10	23077.2	10	10	20897.2	10	20504.2	20142.2	20886.2	2118.2	29973.2	16247.2	10355.2	11990.2	15698.2	68601.2	37483.2	10070.2	39251.2	46194.2	39270.2	82057.2	10	10	10	10	10	10	10	10	10	52768.2	68956.2	10	10	10	10	10	2575.2	10	10	10	10	10	10	22116.2	10	3344.2	10	4130.2	10	1400.2	79.2	10	10	10	10	10
257.243	13.334	83378.3	B	10	10	10	10	10	10	10	10	10	10	10	10	10	10	10	10	10	10	10	10	10	10	10	10	10	10	10	10	10	10	10	10	10	10	10	10	37949.3	71305.3	48548.3	69668.3	79029.3	49812.3	45595.3	67816.3	36142.3	75512.3	81779.3	53879.3	71322.3	78418.3	52278.3	76692.3	79706.3	50773.3	63879.3	83378.3	49685.3	72601.3	75638.3	48484.3	74978.3	79852.3	47963.3	78309.3	77347.3	52301.3	75694.3	81574.3	46394.3	75258.3	56866.3	47288.3	49323.3	39887.3	67403.3	59786.3	77257.3	67514.3	65157.3	38203.3	68345.3	40298.3	41578.3	67362.3	47272.3	46149.3	53306.3	47961.3	38838.3	45221.3	36935.3	26528.3	35253.3	23708.3	22470.3	22832.3	18548.3	21898.3	27966.3	23295.3	27981.3	36853.3	11669.3	18565.3	22180.3	14460.3	13072.3	16730.3
209.082	4.807	83495.3	C	10	10	10	10	10	10	456.333	10	10	10	10	10	1145.33	10	10	281.333	10	508.333	10	10	10	10	10	2103.33	10	10	10	10	10	10	10	10	10	10	10	10	10	10	10	10	10	10	435.333	506.333	10	10	10	10	10	1875.33	491.333	584.333	10	83.3333	216.333	10	10	213.333	10	10	10	10	1.33333	10	10	10	10	10	10	10	10	10	10	10	10	10	10	10	10	10	10	83495.3	10	664.333	736.333	456.333	10	10	759.333	10	10	10	10	10	10	10	10	560.333	10	10	10	10	10	10	10	10	10	10
234.976	14.371	83557.9	C	10	10	10	10	10	10	10	10	10	10	10	10	10	10	10	10	10	10	10	10	10	10	10	10	10	10	10	10	10	10	10	10	10	10	10	10	10	10	10	10	10	10	10	10	10	10	10	10	10	10	10	10	10	10	10	10	10	10	10	10	10	10	10	10	10	10	10	10	10	10	10	10	10	10	10	10	10	10	10	10	10	83557.9	10	10	10	10	10	10	10	10	10	10	10	10	10	10	10	10	10	10	10	10	10	10	10	10	10	10
337.205	16.607	83578.7	C	15639.7	54961.7	36635.7	320.733	447.733	6761.73	5176.73	3103.73	3189.73	19759.7	62970.7	25513.7	48542.7	26370.7	6371.73	2661.73	4490.73	18267.7	44217.7	22834.7	18306.7	10	10	10	2275.73	5917.73	10	10	10	1240.73	10	10	551.733	1341.73	201.733	10	10	12088.7	970.733	3255.73	6833.73	7357.73	6356.73	15779.7	7318.73	4262.73	2896.73	831.733	3872.73	1901.73	765.733	3862.73	3930.73	10036.7	5273.73	2665.73	10	1033.73	3311.73	12156.7	6263.73	15250.7	7626.73	10	4601.73	22474.7	59165.7	3520.73	28293.7	38260.7	21300.7	35908.7	1908.73	906.733	5626.73	4893.73	2835.73	1421.73	10	978.733	4163.73	38290.7	59534.7	7003.73	5949.73	7722.73	10	3156.73	12433.7	10072.7	10	2111.73	3208.73	7809.73	21857.7	83578.7	6108.73	3942.73	347.733	816.733	4730.73	13573.7	17377.7	10	4845.73	5016.73	2387.73	1099.73
223.134	10.186	83798.1	C	10	10	10	10	10	10	10	10	10	10	10	10	10	10	10	10	10	10	10	10	10	10	10	10	10	10	10	10	10	10	10	10	10	10	10	10	10	10	10	10	10	10	10	10	10	10	10	10	10	10	10	10	10	10	10	10	10	10	10	10	10	10	10	10	10	10	10	10	10	10	10	10	10	10	10	10	10	10	10	10	10	83798.1	10	10	10	10	10	10	10	10	10	10	10	10	10	10	10	10	10	10	10	10	10	10	10	10	10	10
292.99	4.813	83873.1	C	19014.1	21211.1	13902.1	17465.1	15453.1	11775.1	20482.1	20863.1	17256.1	25391.1	27689.1	25758.1	20399.1	25599.1	23603.1	20655.1	15355.1	17473.1	24819.1	24139.1	18468.1	21818.1	18915.1	24976.1	23442.1	25953.1	19815.1	19057.1	12803.1	14251.1	11245.1	12588.1	9861.13	22561.1	14243.1	16636.1	10	10	10	10	10	10	10	10	10	10	3914.13	4374.13	10500.1	10884.1	15693.1	12508.1	13411.1	14967.1	18141.1	6754.13	12670.1	14675.1	16248.1	15904.1	18925.1	19109.1	18437.1	19544.1	17242.1	19582.1	20787.1	17773.1	15866.1	18905.1	20106.1	19288.1	23080.1	16291.1	19083.1	22439.1	22394.1	21932.1	25034.1	20717.1	23875.1	10	83873.1	17424.1	13781.1	7060.13	8960.13	4819.13	4494.13	2038.13	982.133	2407.13	8435.13	5909.13	12687.1	8523.13	13621.1	11702.1	13541.1	7470.13	10990.1	7576.13	3921.13	7852.13	9386.13	10144.1	10398.1	7577.13
389.27	13.993	83997.7	C	7585.73	8639.73	10273.7	5554.73	5290.73	10161.7	4858.73	5839.73	6258.73	5573.73	4101.73	6867.73	4540.73	69142.7	4617.73	3123.73	2378.73	2428.73	21220.7	15872.7	14911.7	12665.7	6447.73	20628.7	10794.7	5657.73	8139.73	10475.7	5742.73	3651.73	20933.7	12523.7	9113.73	63945.7	58331.7	19020.7	10	10	37.7333	10	196.733	63.7333	10	10	10	389.733	10	13.7333	63.7333	10	130.733	299.733	10	65.7333	112.733	808.733	190.733	204.733	10	10	10	10	10	10	10	303.733	186.733	342.733	10	10	10	10	3259.73	10983.7	7754.73	6734.73	11855.7	7525.73	6353.73	4751.73	6290.73	1638.73	2257.73	5585.73	3413.73	3669.73	4723.73	3907.73	3514.73	4536.73	5658.73	5388.73	6075.73	10715.7	11148.7	7836.73	3306.73	4827.73	6406.73	4447.73	10135.7	9682.73	17493.7	28473.7	57849.7	52760.7	68606.7	83997.7
651.312	11.542	84111.5	C	20586.5	18570.5	16284.5	18069.5	18391.5	18039.5	17527.5	19559.5	15329.5	16990.5	26407.5	20937.5	16988.5	22121.5	19029.5	18353.5	25021.5	20128.5	22514.5	22539.5	20125.5	23521.5	20706.5	20066.5	18182.5	17242.5	19701.5	16727.5	17857.5	15494.5	18315.5	17832.5	20544.5	14936.5	18389.5	17786.5	10	310.533	10	10	966.533	1896.53	2915.53	2777.53	2535.53	2629.53	3323.53	4551.53	7885.53	6344.53	8159.53	7335.53	9378.53	8846.53	9357.53	10620.5	11585.5	10693.5	11655.5	11513.5	11837.5	15024.5	12352.5	13403.5	13313.5	14753.5	13405.5	15168.5	16655.5	13880.5	17321.5	17053.5	17722.5	14230.5	16406.5	16638.5	17627.5	15814.5	15408.5	14276.5	16536.5	84111.5	8319.53	10723.5	10150.5	10650.5	11120.5	10394.5	10105.5	11438.5	16132.5	12263.5	15371.5	13510.5	16159.5	16734.5	13060.5	15938.5	14526.5	17886.5	16914.5	14450.5	19167.5	16423.5	19460.5	23861.5	19702.5	16785.5
369	16.49	84145.5	A	21992.5	84145.5	19170.5	10	10	10	10	10	10	37011.5	37177.5	38449.5	51248.5	67216.5	10	10	10	5555.53	73100.5	32671.5	10	10	10	10	10	10	10	10	10	10	10	10	10	10	10	10	10	10	10	10	10	10	10	10	10	10	10	10	10	10	10	10	10	10	10	10	10	10	10	10	10	10	10	10	10	14197.5	51970.5	10	27393.5	21780.5	19309.5	10	10	10	10	10	10	10	10	10	10	66403.5	25520.5	10	10	10	10	10	10	10	10	10	10	10	10	78910.5	10	3038.53	10	10	10	10	10	10	10	10	10	10
699.302	11.392	84246.3	C	33538.3	35753.3	30097.3	28231.3	29859.3	29842.3	31309.3	30150.3	28183.3	27636.3	29321.3	27197.3	26045.3	25760.3	26668.3	27087.3	30814.3	24481.3	22210.3	24962.3	21039.3	23579.3	26148.3	27669.3	29162.3	26390.3	24773.3	24087.3	25094.3	23089.3	21886.3	21735.3	22855.3	19066.3	19526.3	18348.3	10	10	2267.27	3126.27	3989.27	5585.27	12003.3	9336.27	13594.3	14002.3	14261.3	17514.3	20459.3	20435.3	21885.3	21366.3	22902.3	24447.3	23978.3	25682.3	24730.3	32430.3	28650.3	27407.3	28141.3	29245.3	34596.3	30125.3	31735.3	34149.3	25867.3	29829.3	30838.3	25983.3	28477.3	28192.3	18885.3	20657.3	18427.3	18112.3	17820.3	16813.3	17054.3	19057.3	15529.3	84246.3	540.267	4901.27	8117.27	11670.3	10114.3	11668.3	8846.27	9871.27	9615.27	8521.27	11348.3	10575.3	8391.27	8132.27	10186.3	12073.3	8520.27	8653.27	10029.3	10140.3	10644.3	9660.27	10948.3	10511.3	8064.27	10928.3
342.998	15.999	84274.1	C	10	10	10	10	10	10	10	10	11124.1	10	10	10	10	10	10	10	10	10	10	10	10	10	10	10	14428.1	10	10	10	18995.1	10	10	36432.1	10	24950.1	14748.1	10	10	10	10	10	10	10	10	10	10	10	10	10	10	10	10	10	10	10	10	10	10	10	10	10	10	10	10	10	10	10	10	10	10	10	10	10	10	10	10	10	10	10	10	10	10	10	10	10	10	10	84274.1	10	10	10	10	10	10	10	10	10	10	10	10	10	10	10	10	10	10	10	10	10
225.124	2.999	84284.3	C	10	10	10	10	10	10	844.267	10	10	523.267	10	10	10	10	10	10	10	10	741.267	10	10	10	10	10	10	10	10	10	10	10	10	10	10	10	10	10	10	352.267	849.267	810.267	164.267	0.266667	10	1602.27	1996.27	10	78.2667	251.267	915.267	35.2667	682.267	88.2667	1867.27	10	1317.27	474.267	10	10	10	10	892.267	10	1284.27	10	10	10	10	10	10	10	10	10	10	10	10	10	10	10	10	10	10	84284.3	10	10	10	10	10	10	10	10	10	10	10	10	10	10	10	10	10	10	10	10	10	10	10	10	10	10
385.259	14.682	84300.8	C	20561.8	13758.8	28000.8	24775.8	13105.8	24192.8	21733.8	19372.8	28770.8	18994.8	37240.8	40293.8	42656.8	33318.8	26210.8	18249.8	40110.8	16900.8	15662.8	29804.8	12279.8	12067.8	14015.8	35188.8	17707.8	19420.8	50606.8	60577.8	8712.8	8351.8	8661.8	2817.8	1472.8	20506.8	18277.8	2066.8	10	10	10	10	10	10	10	126.8	10	10	10	737.8	105.8	10	10	10	10	10	92.8	106.8	939.8	651.8	10	530.8	10	10	207.8	1764.8	449.8	10	10	689.8	10	342.8	20.8	1717.8	10223.8	13254.8	39072.8	18187.8	23703.8	9931.8	17473.8	5147.8	36124.8	15241.8	31891.8	22241.8	31675.8	27420.8	48455.8	13169.8	20313.8	35081.8	15152.8	12428.8	12466.8	34880.8	41927.8	13097.8	17864.8	32987.8	84300.8	6637.8	6734.8	5772.8	32864.8	11347.8	958.8	13332.8	37257.8	26436.8
505.256	12.325	84373.7	C	33237.7	41281.7	41301.7	38444.7	30230.7	60305.7	38819.7	39955.7	30858.7	43765.7	51094.7	59375.7	53387.7	52573.7	29177.7	9609.73	11635.7	9164.73	3305.73	1544.73	10	10	10	10	10	10	10	10	10	10	10	10	10	10	10	10	10	10	942.733	366.733	1167.73	3314.73	972.733	2508.73	2580.73	6336.73	6955.73	8874.73	7958.73	11570.7	11255.7	13286.7	14443.7	15948.7	14309.7	16552.7	18172.7	18296.7	19894.7	18298.7	16445.7	21450.7	22120.7	23315.7	22790.7	27852.7	25121.7	22529.7	25205.7	22216.7	20360.7	25507.7	35877.7	36650.7	70593.7	65716.7	84373.7	51905.7	61198.7	40775.7	69985.7	23971.7	27277.7	60983.7	34310.7	33125.7	41885.7	20848.7	23966.7	23808.7	4163.73	1239.73	3675.73	10	10	10	10	10	10	10	10	10	10	10	10	10	10	10
661.034	14.876	84456.7	C	26564.7	40405.7	10	18353.7	17056.7	10	8155.67	10	1280.67	10	20163.7	14546.7	28197.7	42494.7	28679.7	10	10713.7	5347.67	10	10	6758.67	10	2442.67	17311.7	27500.7	10	44055.7	10	35004.7	66503.7	32378.7	10	44211.7	972.667	39344.7	31422.7	10	8634.67	10	10	7657.67	10	10	5234.67	10	10734.7	13663.7	4834.67	20904.7	21720.7	10	19346.7	13373.7	7181.67	17860.7	17747.7	18541.7	149.667	26092.7	17584.7	14750.7	24046.7	5446.67	18957.7	316.667	1265.67	10	17227.7	9412.67	2318.67	3947.67	10	27106.7	1140.67	9333.67	3841.67	6790.67	2470.67	1158.67	47597.7	2636.67	16675.7	26168.7	10	1997.67	10	10	10009.7	66297.7	37480.7	44390.7	34753.7	1385.67	84456.7	48201.7	1686.67	15534.7	31831.7	5486.67	50840.7	35436.7	41609.7	55504.7	4898.67	2761.67	545.667	25026.7	3100.67
733.046	16.156	84461.7	A	2028.73	59773.7	8413.73	10	10	10	2139.73	2695.73	10	77714.7	36672.7	59337.7	26268.7	84461.7	2276.73	10	10	16450.7	33516.7	36790.7	6535.73	9203.73	11379.7	4055.73	10	10	10	10	10	10	10	2394.73	10	10	10	10	10	10	10	10	10	10	10	10	10	10	10	10	10	10	10	10	1268.73	10	10	10	10	10	10	10	10	10	10	10	327.733	3308.73	17533.7	6020.73	12264.7	38165.7	9709.73	18374.7	10	7042.73	10	4303.73	2134.73	10	10	10	15238.7	71841.7	35843.7	10	10	10801.7	10	786.733	18231.7	10	2713.73	10	2165.73	10	2671.73	25286.7	10	7317.73	10	10	10	10	2358.73	10	10	10	10	10
565.244	13.473	84523.9	C	23582.9	30154.9	31793.9	21395.9	18547.9	25897.9	19433.9	21988.9	18923.9	30815.9	30918.9	36627.9	30829.9	31034.9	20659.9	19607.9	20497.9	18893.9	22631.9	24617.9	20254.9	6834.87	3907.87	6862.87	10	434.867	484.867	107.867	3.86667	10	285.867	10	10	1393.87	2.86667	10	10	10	1267.87	10	1633.87	10	10	161.867	495.867	10	10	10	10	1092.87	90.8667	10	10	10	10	10	10	608.867	10	643.867	10	10	10	10	10	10	1255.87	245.867	231.867	482.867	155.867	10	15796.9	15122.9	22429.9	24853.9	30822.9	22984.9	25006.9	17680.9	29025.9	84523.9	43751.9	48479.9	30176.9	30664.9	31377.9	27729.9	26289.9	31206.9	18511.9	15790.9	19104.9	16742.9	13754.9	19035.9	10	2240.87	294.867	10	1320.87	10	52.8667	1199.87	608.867	2125.87	2598.87	326.867
370.968	0.887	84540.2	A	18303.2	15520.2	16977.2	14955.2	10959.2	16989.2	21066.2	18500.2	13129.2	18878.2	21099.2	21262.2	21369.2	24372.2	14374.2	23810.2	29268.2	20715.2	82829.2	84540.2	66614.2	10	10	10	10	10	10	10	10	10	10	10	10	10	10	10	10	123.2	10	350.2	3.2	10	10	183.2	3523.2	7226.2	9153.2	11261.2	14458.2	16291.2	16947.2	16301.2	15848.2	17390.2	21151.2	15567.2	20137.2	20050.2	19876.2	22471.2	19724.2	21681.2	21612.2	22952.2	21693.2	25597.2	23641.2	25225.2	19089.2	22773.2	23868.2	20990.2	20255.2	18104.2	19345.2	17400.2	19502.2	21051.2	19953.2	16769.2	22892.2	10	10	9559.2	11868.2	15299.2	60184.2	22311.2	22975.2	25443.2	59028.2	61718.2	59468.2	10	10	10	10	10	10	10	10	10	10	10	10	10	10	10
449.017	16.051	84548.4	C	10	10	10	10	10	10	10	10	10	10	10	10	10	10	10	10	10	10	10	10	10	10	10	10	10	10	10	10	10	10	10	10	10	10	10	10	10	10	10	10	10	10	10	10	10	10	10	10	10	10	10	10	10	10	10	10	10	10	10	10	10	10	10	10	10	10	69412.4	10	10	10	10	10	10	10	10	10	10	10	10	10	10	10	84548.4	10	10	10	10	10	10	10	10	10	10	10	10	10	10	10	10	10	10	10	10	10	10	10	10	10
397.016	15.874	84795	C	10	10	10	10	10	10	10	10	10	10	10	10	10	10	10	10	10	10	10	10	10	10	10	10	10	10	10	10	10	10	10	10	10	10	10	10	10	10	10	10	10	10	10	10	10	10	10	10	10	10	10	10	10	10	10	10	10	10	10	10	10	10	10	10	9655	10	10	9112	20169	10	10	10	10	10	10	10	10	10	10	10	10	84795	10	10	10	10	10	10	10	10	10	10	10	10	10	10	10	10	10	10	10	10	10	10	10	10	10	10
747.052	16.131	84911.9	A	30808.9	43261.9	17183.9	5736.87	10	10	10	9165.87	10	32463.9	34668.9	84911.9	78173.9	30520.9	10	10	10	42838.9	65327.9	40042.9	19046.9	10	10	10	10	10	4531.87	10	10	10	10	10	10	10	10	10	10	10	10	10	10	10	10	10	10	10	10	10	10	10	10	10	10	10	10	10	10	10	10	10	10	10	10	10	10	14791.9	5599.87	10	18466.9	7594.87	31632.9	8488.87	10	10	10	10	10	10	10	10	13958.9	41475.9	42148.9	10	10	3901.87	10	10	7789.87	9002.87	6911.87	10	10	1753.87	8179.87	62726.9	10	10	545.867	10	10	221.867	10	10	10	10	10	10
199.133	9.411	84944.5	A	38973.5	46969.5	80677.5	47691.5	36986.5	84944.5	30704.5	42713.5	24044.5	30045.5	50088.5	56864.5	40605.5	43754.5	30994.5	45515.5	37355.5	52800.5	42349.5	39306.5	28577.5	22192.5	15896.5	30820.5	12780.5	11012.5	14818.5	5448.47	3430.47	2431.47	4223.47	2747.47	2029.47	6788.47	6684.47	3848.47	10	1837.47	2512.47	3276.47	10	312.467	10	10	71.4667	10	1733.47	10	10	10	2216.47	371.467	10	1558.47	10	1315.47	1452.47	10	69.4667	572.467	2630.47	802.467	10	1470.47	10	10	10	10	399.467	10	203.467	10	41292.5	35837.5	50053.5	39990.5	72455.5	55032.5	31616.5	26593.5	42294.5	10	43861.5	37990.5	47716.5	35039.5	19566.5	35247.5	26829.5	39732.5	28593.5	35734.5	31763.5	19764.5	24800.5	16980.5	13819.5	11611.5	10581.5	2672.47	6837.47	7084.47	1646.47	6072.47	10	10	3342.47	7569.47
636.26	10.288	85062.5	B	121.533	84.5333	707.533	10	10	10	10	10	10	10	10	327.533	10	23.5333	10	9.53333	57.5333	10	10	86.5333	10	10	10	10	10	10	62.5333	10	51.5333	10	10	10	10	10	74.5333	10	22031.5	41881.5	31525.5	47343.5	50837.5	46671.5	36997.5	46482.5	32817.5	62734.5	63329.5	47701.5	72120.5	70220.5	63662.5	67735.5	67447.5	59261.5	65465.5	73583.5	57506.5	79555.5	75857.5	59057.5	78333.5	85062.5	69267.5	82281.5	76893.5	49329.5	59673.5	80619.5	58759.5	65417.5	62539.5	68192.5	33632.5	31258.5	67266.5	53001.5	77477.5	52301.5	62858.5	35606.5	70966.5	7101.53	7460.53	27104.5	35716.5	42258.5	43037.5	42196.5	29968.5	38143.5	17217.5	11610.5	12220.5	4863.53	4172.53	2705.53	1074.53	2471.53	2058.53	737.533	1228.53	1186.53	983.533	1543.53	2686.53	1327.53	1053.53	2122.53
390.964	4.82	85075.9	C	10	10	10	10	10	10	10	10	10	10	10	10	10	10	10	10	10	10	10	10	10	10	10	10	10	10	10	10	10	10	10	10	10	10	10	10	10	10	10	10	10	10	10	10	10	10	10	10	10	10	10	10	10	10	10	10	10	10	10	10	10	10	10	10	10	10	10	10	10	10	10	10	10	10	10	10	10	10	10	10	10	10	85075.9	10	10	10	10	10	10	10	10	10	10	10	10	10	10	10	10	10	10	10	10	10	10	10	10	10
174.055	4.116	85096.5	A	4742.47	11564.5	13420.5	6225.47	10	19386.5	8937.47	8460.47	3628.47	17538.5	5843.47	12409.5	4874.47	4404.47	10	10	3463.47	10	16802.5	20018.5	4518.47	20735.5	10	30786.5	62293.5	18049.5	39161.5	85096.5	32666.5	28275.5	56629.5	21401.5	9553.47	83220.5	74310.5	33773.5	10	13901.5	15750.5	12547.5	15451.5	14600.5	5047.47	10661.5	11034.5	17963.5	22711.5	22714.5	8632.47	13090.5	11456.5	15773.5	18556.5	21568.5	10619.5	17125.5	20864.5	15930.5	18008.5	15771.5	11516.5	15815.5	18280.5	20534.5	17957.5	22216.5	7784.47	13740.5	21165.5	8001.47	862.467	15218.5	22369.5	15789.5	22573.5	23003.5	30742.5	22203.5	18853.5	7488.47	22739.5	10	10	14631.5	3404.47	7985.47	7803.47	9504.47	2064.47	8205.47	10	10	10	10	10	10	10	5947.47	15774.5	10	8764.47	2959.47	10	5215.47	8507.47	5684.47	10792.5	7232.47
217.002	14.783	85208.8	B	10	10	10	10	10	10	10	10	10	10	10	10	10	10	10	10	10	10	10	10	10	10	10	10	10	10	10	10	10	10	10	10	10	10	10	10	10	10	10	10	10	10	10	10	10	10	10	10	10	85208.8	10	10	10	10	10	10	10	10	10	10	10	10	10	10	10	10	10	10	10	10	10	10	10	10	10	10	10	10	10	10	10	10	10	10	10	10	10	10	10	10	10	10	10	10	10	10	10	10	10	10	10	10	10	10	10	10	10	10
299.16	7.193	85361.9	B	10	10	31284.9	10	10	16483.9	10	10	10	2498.93	1829.93	37769.9	10	10	10	10	10	10	12524.9	19518.9	10	10	10	10	10	10	10	10	10	10	10	10	10	10	10	10	10	27669.9	32400.9	43880.9	66470.9	65789.9	14450.9	35072.9	22938.9	49401.9	76679.9	74329.9	10	4082.93	75814.9	13147.9	30727.9	42469.9	7026.93	35200.9	28176.9	26651.9	85361.9	25153.9	13440.9	27005.9	32387.9	61663.9	39724.9	62489.9	35263.9	48089.9	43824.9	37332.9	18315.9	28392.9	27602.9	6728.93	34956.9	36775.9	41277.9	42074.9	25311.9	10	48025.9	10	10	39413.9	10	10	47.9333	14777.9	17053.9	26409.9	10	10	10	10	10	10	10	10	10	10	10	10	10	10	10	10	10	10
194.927	8.939	85409.3	B	10	10	10	10	10	51901.3	55443.3	25868.3	10	46970.3	10	10	14853.3	10	10	10	10	10	10	10	10	10	10	10	10	10	10	10	10	10	10	10	10	10	10	10	64646.3	50408.3	10	41560.3	30561.3	43482.3	64190.3	85409.3	70607.3	57939.3	33987.3	49288.3	63339.3	43493.3	50257.3	60762.3	33489.3	50514.3	54803.3	47566.3	63683.3	69150.3	50779.3	52547.3	47573.3	23760.3	27482.3	52042.3	49640.3	39387.3	10	10	35780.3	10	10	10	10	10	10	10	10	10	10	10	10	10	10	10	10	10	10	10	10	10	10	10	10	10	10	10	10	10	10	10	10	10	10	10	10	10	10	10
401.123	8.301	85428	B	10	10	10	10	10	10	10	10	10	10	10	10	10	10	10	10	10	10	10	10	10	10	10	10	10	10	10	10	10	10	10	10	10	10	10	10	16984	40369	21716	39514	43789	22495	21430	32380	10236	32952	38322	23065	72121	69883	37273	66528	77741	40259	59007	78156	39232	80505	85428	48109	51076	57884	23773	36566	27261	18379	29595	31389	10091	23439	15163	6697	7714	10	9121	6106	19938	15621	8280	10	11666	27782	10	7127	7782	13735	19725	17708	1444	8328	10	10	10	10	10	10	10	10	10	10	10	10	10	10	10	10	10	10
303.646	15.075	85444.1	A	14783.1	31551.1	47789.1	42506.1	40374.1	74448.1	15557.1	28782.1	61842.1	82625.1	51626.1	85444.1	45149.1	60383.1	42869.1	74943.1	69825.1	48459.1	7407.13	6783.13	14606.1	33751.1	55029.1	48053.1	10972.1	23738.1	57884.1	23015.1	7868.13	9182.13	286.133	380.133	1706.13	6498.13	349.133	2408.13	10	10	10	15.1333	10	10	111.133	10	10	38.1333	135.133	10	4.13333	10	10	10	10	10	10	10	10	95.1333	10	10	72.1333	15.1333	10	10	10	10	10	10	10	10	26.1333	10	30218.1	27169.1	25072.1	39663.1	32677.1	34779.1	45821.1	62617.1	25828.1	20402.1	46861.1	57572.1	53832.1	84845.1	68632.1	48447.1	33353.1	54090.1	11854.1	1148.13	2683.13	20702.1	21293.1	21546.1	33386.1	49839.1	18986.1	8566.13	24656.1	4285.13	22879.1	10148.1	24979.1	20448.1	14571.1	20799.1
422.931	19.433	85472.9	C	42125.9	47919.9	48526.9	41058.9	32141.9	41751.9	49198.9	51513.9	34999.9	58565.9	44539.9	26188.9	4289.93	10520.9	13783.9	33231.9	41207.9	4872.93	57288.9	50912.9	38506.9	3285.93	5538.93	48088.9	37599.9	5986.93	18557.9	4782.93	11757.9	13718.9	7972.93	13684.9	37966.9	3862.93	4098.93	18791.9	10	10	10	10	8993.93	4154.93	10	10	2882.93	10724.9	7956.93	23763.9	3351.93	21221.9	595.933	1004.93	2413.93	18178.9	21029.9	43363.9	39640.9	46278.9	44428.9	43055.9	21212.9	37467.9	20127.9	32583.9	50158.9	58140.9	51747.9	41920.9	21604.9	6172.93	51640.9	58572.9	26646.9	47305.9	64204.9	67903.9	85472.9	56647.9	66768.9	24352.9	80420.9	43404.9	57067.9	2181.93	21264.9	6310.93	19014.9	1110.93	4263.93	5151.93	4268.93	3954.93	5177.93	4859.93	10	61649.9	6677.93	16120.9	722.933	66247.9	8086.93	15206.9	72166.9	11573.9	12147.9	12347.9	14819.9	5328.93
567.221	9.793	85528.5	B	10	10	10	10	10	447.467	10	10	10	10	10	10	153.467	10	10	10	10	10	10	10	10	10	10	10	10	10	10	10	10	10	10	10	10	10	10	10	25893.5	56397.5	39424.5	61891.5	75818.5	51147.5	34320.5	56701.5	25229.5	71069.5	85528.5	50339.5	79845.5	79898.5	55342.5	81612.5	79713.5	57131.5	52903.5	80260.5	46468.5	72695.5	64976.5	56900.5	67220.5	71149.5	44104.5	71977.5	63988.5	42971.5	44185.5	72685.5	40973.5	57350.5	55013.5	45084.5	12377.5	16300.5	30370.5	29240.5	44483.5	22645.5	37498.5	15745.5	37872.5	10	11492.5	26946.5	26936.5	28300.5	32765.5	25503.5	17590.5	20936.5	14095.5	7967.47	7708.47	6776.47	5842.47	10188.5	2357.47	2770.47	5862.47	66.4667	783.467	10.4667	10	786.467	236.467	504.467	382.467	151.467
641.022	18.277	85624.3	B	836.333	72401.3	19350.3	10	10	10	10	10	10	66626.3	56419.3	44492.3	44392.3	58636.3	10	10	10	10	38181.3	4410.33	10	10	10	10	10	10	10	10	10	10	10	10	10	10	10	10	10	10	10	10	10	10	10	10	10	10	10	10	10	10	10	10	10	10	10	10	10	10	10	10	10	10	10	10	10	36400.3	41916.3	10	10	10	10	85624.3	10	10	10	10	10	10	10	10	10	10	45548.3	10	10	10	10	10	10	10	10	10	10	10	10	10	10	10	10	10	10	10	10	10	10	10	10	10
259.108	3.836	85696	B	10	10	10	10	10	10	10481	10	10	10	10	10	10	10	10	10	10	10	10	21628	10	10	10	10	52329	10	10	10	10	10	10	10	10	10	10	10	24411	6564	57043	21958	32926	18802	10	26036	58561	10	31896	43069	55833	55435	53272	33887	85696	38744	43566	10	7065	10	33645	70774	57017	35652	29217	18389	18694	19944	10	10	10	10	10	10	10	10	10	10	10	10	10	10	10	10	10	10	10	10	10	10	10	10	10	10	10	10	10	10	10	10	10	10	10	10	10	10	10	10	10	10
551.265	12.433	85741.2	A	10	10	10	10	10	10	10	10	10	10	10	10	10	10	10	10	10	10	10	10	10	10	10	10	113.2	10	10	19432.2	3223.2	2164.2	25500.2	1918.2	2094.2	85741.2	67768.2	13185.2	4681.2	10	10	10	10	10216.2	10	10	10	10	10	10	10	6757.2	10	10	10	10	10	10	10	9314.2	10	10	10	10	10	10	10	10	10	10	10	10	10	10	10	10	10	8068.2	10	6330.2	10	10	10	10	10	7465.2	10	10	10	10	10	10	10	10	10	10	10	10	10	10	10	52.2	7789.2	4913.2	4147.2	14394.2	18583.2	18976.2	27002.2	21562.2
398.029	4.091	85799.3	C	27714.3	30441.3	34966.3	21204.3	19050.3	32794.3	23435.3	25148.3	24793.3	27720.3	28575.3	38905.3	33152.3	33503.3	30079.3	19636.3	24339.3	25211.3	38651.3	39983.3	34396.3	46868.3	18889.3	52022.3	56318.3	32252.3	47160.3	51778.3	30101.3	34491.3	66675.3	23881.3	16788.3	57861.3	53056.3	31688.3	10	545.267	10	10	10	10	1652.27	10	10	10	2721.27	1862.27	10	319.267	10	1598.27	10	2584.27	2739.27	2152.27	32.2667	10	1678.27	10	10	10	10	2318.27	2372.27	2828.27	10	429.267	1994.27	10	1537.27	1484.27	36601.3	32096.3	37200.3	36565.3	39615.3	35029.3	36916.3	31748.3	41521.3	13096.3	43304.3	44902.3	34303.3	31619.3	27485.3	31976.3	32805.3	34278.3	56891.3	50923.3	57402.3	69439.3	75656.3	78988.3	75175.3	76404.3	85799.3	66627.3	71972.3	69735.3	66672.3	73094.3	73740.3	67674.3	68597.3	74075.3
568.885	18.63	85799.8	C	10	10	10	10	10	10	10	10	10	10	10	10	10	10	10	10	10	10	10	10	10	10	10	10	10	10	10	10	10	10	10	10	10	10	10	10	10	10	10	10	10	10	10	10	10	10	10	10	10	10	10	10	10	10	10	10	10	10	10	10	10	10	10	10	10	10	10	10	10	10	10	10	10	10	10	10	10	10	10	10	10	85799.8	10	10	10	10	10	10	10	10	10	10	10	10	10	10	10	10	10	10	10	10	10	10	10	10	10	10
315.109	9.232	85818.3	B	134.333	195.333	10	10	10	10	10	912.333	10	10	1736.33	10	10	10	752.333	10	10	10	10	10	10	10	10	10	10	10	10	10	10	10	10	10	10	449.333	517.333	10	33069.3	60152.3	44930.3	66092.3	76492.3	47705.3	39233.3	53364.3	28220.3	70693.3	77478.3	59652.3	73878.3	78023.3	60461.3	75906.3	79368.3	59252.3	61364.3	85818.3	56691.3	77909.3	80934.3	50210.3	68095.3	76917.3	48374.3	71665.3	52193.3	44270.3	53555.3	64406.3	44413.3	56980.3	53170.3	49137.3	35849.3	30141.3	69962.3	54712.3	67307.3	55169.3	64970.3	33000.3	66411.3	10	36037.3	61952.3	61254.3	51673.3	59764.3	45931.3	29907.3	39682.3	1553.33	10	210.333	3.33333	10	1720.33	127.333	10	983.333	10	3248.33	10	10	10	1611.33	10	10	1559.33
308.997	16.178	85997.7	A	10	51064.7	77576.7	10	10	10	10	10	10	53970.7	18912.7	508.667	10	1382.67	10	10	10	10	85997.7	51350.7	10	10	10	10	10	10	10	10	10	10	10	10	10	10	10	10	10	10	10	10	10	10	10	10	10	10	10	10	10	10	10	10	10	10	10	10	10	10	10	10	10	10	10	10	10	10	10479.7	10	10	10	10	10	10	10	10	10	10	10	10	10	10	10	10	10	10	10	10	10	10	10	10	10	10	10	10	10	10	10	10	10	10	10	10	10	10	10	10	10
