## Supplemental Table 2-10 for "Metabolomic Investigations Reveal Lignin Deconstruction by Human Gut Microbiota": DicksionBess_RSC-ChemicalBiology_TS4_MSDialAnalysis.xlsx (part 32 of 35)

### Sheet: 3_Non-zeroFeatures (continued)
			Condition	A	A	A	A	A	A	A	A	A	A	A	A	A	A	A	A	A	A	A	A	A	A	A	A	A	A	A	A	A	A	A	A	A	A	A	A	B	B	B	B	B	B	B	B	B	B	B	B	B	B	B	B	B	B	B	B	B	B	B	B	B	B	B	B	B	B	B	B	B	B	B	B	C	C	C	C	C	C	C	C	C	C	C	C	C	C	C	C	C	C	C	C	C	C	C	C	C	C	C	C	C	C	C	C	C	C	C	C
580.983	18.385	86084.9	B	10	10	10	10	10	10	145.933	10	10	10	10	10	10	10	22848.9	10	10	6828.93	10	10	10	10	16697.9	10	10	10	10	10	10	10	4473.93	10	18066.9	10	10	10	10	10	3069.93	10	10	10	10	10	10	10	10	10	10	10	10	10	35318.9	10	44240.9	10	10	10	10	10	10	10	14108.9	10	10	86084.9	10	43216.9	10	10	10	10	10	10	10	851.933	10	10	10	10	12772.9	10	10	10	10	10	10	10	10	10	10	10	29833.9	10	10	10	10	10	10	10	2124.93	10	16001.9	10	10	10	10	10
292.998	0.83	86170.3	A	10	10	10	10	10	10	10	10	10	10	10	10	10	10	10	10	10	10	10	10	10	30334.3	8110.27	41479.3	86170.3	15332.3	68279.3	34308.3	10	63148.3	78061.3	15283.3	17205.3	59500.3	9305.27	16691.3	10	10	10	10	10	10	10	10	10	10	10	10	10	10	10	7409.27	592.267	10	2237.27	9987.27	3986.27	4229.27	8367.27	10	10	2849.27	4794.27	5839.27	6090.27	10	483.267	10	10	10	10	10	10	10	10	10	10	10	10	1654.27	10	10	18313.3	4528.27	10	10	17284.3	10	10	10	10	10	10	17262.3	8475.27	11116.3	29420.3	26895.3	26699.3	12804.3	7087.27	10	47737.3	59733.3	21563.3	14709.3	25266.3	22092.3
505.032	14.801	86180.2	B	10	45302.2	10	10	10	10	10	10	10	10	10	10	10	10	10	10	10	10	10	10	10	10	10	10	10	10	10	10	10	10	10	10	10	10	10	10	10	10	10	10	10	2140.2	10	660.2	10	10	29279.2	13296.2	10	65556.2	86180.2	62695.2	10	10	15497.2	32170.2	37679.2	39640.2	10	36101.2	34037.2	10	9.2	51289.2	10	10	10	10	10	10	10	10	10	10	10	10	10	10	10	10	10	10	10	10	10	10	10	10	10	10	10	10	10	10	10	10	10	10	10	10	10	10	10	10	10	10	10	10
241.18	14.519	86230.5	A	10	10	10	10	10	10	10	10	14633.5	10	10	10	10	10	10	10	10	10	10	10	10	3638.53	10	10	54323.5	43856.5	52706.5	78911.5	50952.5	36951.5	49403.5	41316.5	37550.5	83413.5	86230.5	30178.5	10	10	10	10	10	10	10	10	10	10	10	10	10	10	10	10	10	10	10	10	10	10	10	10	10	10	10	10	10	10	10	10	10	10	10	10	10	10	10	10	10	10	10	10	10	10	10	10	10	10	10	10	10	10	10	10	10	10	735.533	1401.53	46329.5	56789.5	60252.5	20402.5	63640.5	72377.5	34762.5	65377.5	76702.5	71306.5	69286.5	84058.5
565.065	3.78	86265.1	A	790.133	379.133	1487.13	10	10	674.133	329.133	294.133	242.133	420.133	804.133	1480.13	661.133	1642.13	448.133	10	10	10	1986.13	2376.13	10	10	10	147.133	1957.13	239.133	2185.13	32248.1	12640.1	14615.1	50914.1	11656.1	3949.13	86265.1	62310.1	15518.1	10	10	10	10	10	10	10	10	10	10	10	10	10	10	10	10	10	10	10	10	10	10	10	10	10	10	10	10	10	10	10	10	10	10	10	10	302.133	818.133	910.133	1250.13	1174.13	709.133	1398.13	775.133	1091.13	10	10	2036.13	700.133	1079.13	1262.13	3390.13	2244.13	3117.13	2184.13	947.133	1000.13	1922.13	1582.13	1722.13	1442.13	3512.13	5201.13	16708.1	47298.1	30555.1	19860.1	62531.1	68455.1	51872.1	82105.1	66713.1
379.248	15.504	86374.8	A	13870.8	17160.8	25954.8	17946.8	20732.8	47727.8	16746.8	15028.8	23886.8	26497.8	13693.8	86374.8	13235.8	65948.8	9820.8	12654.8	13927.8	14576.8	2173.8	1079.8	15187.8	15269.8	10669.8	28148.8	32288.8	16658.8	18542.8	13960.8	6740.8	6300.8	3995.8	5933.8	3390.8	1074.8	2192.8	3021.8	10	10	10	10	10	10	10	10	10	10	10	10	10	10	10	10	10	10	10	10	10	10	10	10	10	10	10	10	10	10	10	10	10	10	10	10	15222.8	11455.8	23836.8	15320.8	32684.8	17127.8	16736.8	112.8	20614.8	11000.8	16740.8	23110.8	17661.8	26116.8	25224.8	4253.8	14372.8	17636.8	13599.8	11957.8	16198.8	16362.8	17378.8	27136.8	11639.8	22258.8	25146.8	7042.8	13860.8	19567.8	3566.8	11456.8	20554.8	8104.8	12835.8	15156.8
351.084	3.761	86416	A	54	425	10	10	10	10	10	10	10	10	10	213	10	10	10	10	10	10	10	10	10	10	10	10	1983	117	1876	43409	34005	36584	86416	46753	26361	82505	78597	41569	10	10	10	10	10	3	10	10	10	10	10	10	271	721	10	10	314	586	10	10	10	10	10	10	10	10	10	10	10	10	10	10	10	10	10	10	10	10	10	10	10	10	10	10	10	10	10	10	10	10	10	10	10	10	10	10	10	10	10	10	10	359	748	15619	24262	19120	25431	43006	27871	37157	39289	27759
429.26	14.472	86461.1	A	67871.1	70522.1	68264.1	50735.1	60504.1	63903.1	54996.1	57640.1	70126.1	54254.1	70346.1	86461.1	81492.1	73258.1	82250.1	61288.1	64160.1	57475.1	39956.1	42410.1	38005.1	1981.07	732.067	3491.07	1185.07	1032.07	1612.07	1712.07	10	1058.07	1047.07	446.067	884.067	1107.07	3075.07	1311.07	10	10	1188.07	1954.07	2612.07	1730.07	689.067	282.067	10	1040.07	1656.07	10	1865.07	2574.07	10	1503.07	1515.07	189.067	1014.07	10	967.067	271.067	147.067	10	895.067	10	1228.07	794.067	1437.07	798.067	10	798.067	234.067	1380.07	244.067	10	44312.1	55639.1	66154.1	54204.1	75439.1	55629.1	57544.1	52952.1	58386.1	22784.1	34947.1	69423.1	63524.1	63051.1	59686.1	70913.1	62477.1	68991.1	51240.1	37120.1	44333.1	11590.1	8412.07	9766.07	10	81.0667	2396.07	1949.07	1476.07	2994.07	2606.07	2036.07	1558.07	1660.07	2814.07	3946.07
241.181	14.624	86606.9	A	14096.9	9633.87	20890.9	5254.87	11320.9	5407.87	10	2284.87	15174.9	17125.9	17971.9	11455.9	16270.9	7347.87	2168.87	913.867	9579.87	5700.87	15447.9	13543.9	5995.87	5141.87	183.867	9067.87	2421.87	887.867	8585.87	6637.87	991.867	10	49953.9	10	10	10	86606.9	10	10	10	10	10	10	10	10	10	10	10	10	10	10	10	10	10	10	10	10	10	10	10	10	10	10	10	10	10	10	10	10	10	10	10	10	10	220.867	10	1772.87	1647.87	7443.87	8155.87	2058.87	10	4069.87	1149.87	5740.87	4678.87	594.867	11766.9	10	10	151.867	10	10	10	10	467.867	3067.87	3161.87	10	1466.87	532.867	10	852.867	197.867	10	10	758.867	3184.87	10	84639.9
435.196	9.956	86760.1	B	158.067	1173.07	1428.07	986.067	10	150.067	10	313.067	372.067	301.067	26.0667	285.067	974.067	893.067	433.067	10	228.067	10	6336.07	4688.07	1923.07	4835.07	1015.07	7245.07	9457.07	4426.07	5554.07	9722.07	4909.07	3830.07	9295.07	2368.07	2786.07	12580.1	12498.1	4454.07	30046.1	68156.1	49631.1	76938.1	81397.1	55822.1	46758.1	61785.1	34317.1	80128.1	86453.1	59068.1	71208.1	74717.1	57404.1	70805.1	82271.1	53237.1	61412.1	86760.1	56957.1	78354.1	76963.1	52191.1	73046.1	79705.1	56461.1	72249.1	69635.1	44016.1	63143.1	73186.1	49419.1	60467.1	56834.1	48743.1	18017.1	13496.1	18136.1	14654.1	21164.1	29957.1	15559.1	10504.1	18055.1	216.067	8098.07	18423.1	9582.07	10090.1	11460.1	12684.1	11649.1	9497.07	13826.1	8376.07	10297.1	17164.1	16527.1	15434.1	11326.1	17393.1	25259.1	7980.07	21833.1	20280.1	10987.1	18133.1	24543.1	18565.1	23475.1	23972.1
735.06	16.094	87024.1	A	11415.1	37916.1	28626.1	10	10	10	10	10	10	56407.1	23782.1	87024.1	48119.1	56905.1	10	10	10	49694.1	76693.1	18012.1	3967.13	10	10	10	10	10	10	10	10	10	10	10	10	10	10	10	10	10	10	10	10	10	10	10	10	10	10	10	10	10	10	10	10	10	10	10	10	10	10	10	10	10	10	10	10	38818.1	10	10	10616.1	1789.13	33082.1	8327.13	2149.13	14744.1	10	10	10	9317.13	10	12359.1	10	45136.1	47253.1	9443.13	10	10	10	10	20585.1	10	20754.1	10	10	10	23424.1	53775.1	10	8081.13	10	6170.13	10	10	10	10	10	10	10	10
617.039	15.114	87145.4	C	10	10	10	10	10	10	10	10	10	10	10	10	10	10	10	10	10	10	10	10	10	10	18922.4	10	17713.4	10	10	10	10	10	10	32328.4	10	10	10	10	10	10	10	10	10	10	10	10	10	10	10	10	10	10	10	10	10	10	10	10	10	10	10	10	10	10	10	10	10	10	10	10	10	10	10	10	87145.4	10	15486.4	16464.4	12613.4	10	10	10	10	10	10	10	10	10	10	10	10	10	10	10	10	10	10	10	10	10	10	10	10	10	10	10	10	10	10	10
304.998	15.875	87175	C	10	10	10	10	10	10	10	10	10	10	10	10	10	10	10	10	10	10	10	10	10	10	10	10	10	10	10	10	10	10	10	10	10	10	10	10	22876	10	10	10	10	10	11756	10	6822	10	10	10	10	10	10	10	10	10	10	10	10	10	10	10	10	10	58298	10	66243	10	10	10	10	10	10	9357	10	10	10	10	10	10	10	10	10	87175	10	10	10	10	10	10	10	10	10	10	10	10	10	10	10	10	10	10	10	10	10	10	10	10	10	10
469.021	16.511	87193.9	A	2917.93	62331.9	24041.9	10	10	10	10	10	10	61983.9	50216.9	20890.9	23324.9	16267.9	10	10	10	10	49550.9	87193.9	10	10	10	10	10	10	10	10	10	10	10	10	10	10	10	10	10	10	10	10	10	10	10	10	10	10	10	10	10	10	10	10	10	10	10	10	10	10	10	10	10	10	10	10	10	38382.9	45888.9	10	5570.93	22874.9	15892.9	29675.9	10	10	10	10	10	10	10	10	10	48040.9	21639.9	10	10	10	10	10	10	10	10	10	10	10	10	5851.93	10	10	10	10	10	10	10	10	10	10	10	10
413.007	16.086	87208.7	B	10	10	10	10	10	10	10	10	10	10	5405.73	10	10	10	10	10	10	10	10	10	10	10	10	10	10	10	10	10	10	10	10	10	10	10	10	10	10	10	10	10	10	10	10	10	10	10	10	10	10	10	10	10	10	10	10	10	10	10	10	10	10	10	10	10	10	37637.7	87208.7	10	10	10	10	10	10	10	10	10	10	10	10	10	10	10	10	10	10	10	10	10	10	10	10	10	10	10	10	10	10	10	10	10	10	10	10	10	10	10	10	10
634.208	11.86	87291.3	C	110.333	89.3333	10	10	10	90.3333	10	10	10	10	10	362.333	10	10	133.333	10	10	10	75.3333	350.333	10	10	10	32.3333	10	10	10	10	10	10	10	10	10	10	10	10	57.3333	1454.33	818.333	743.333	482.333	1008.33	223.333	332.333	1020.33	841.333	624.333	662.333	1625.33	1191.33	2221.33	480.333	565.333	1121.33	387.333	1206.33	1182.33	294.333	1190.33	1469.33	1108.33	679.333	420.333	885.333	292.333	10	405.333	1123.33	510.333	1338.33	564.333	10	166.333	10	1301.33	10	1328.33	204.333	2257.33	1174.33	1791.33	940.333	672.333	2387.33	1721.33	2085.33	2702.33	13684.3	14635.3	18074.3	87291.3	52099.3	64207.3	1389.33	1306.33	1376.33	164.333	117.333	173.333	10	10	10	10	10	154.333	113.333	10	583.333
200.273	6.073	87311.1	A	10	10	10	10	10	10	10	10	10	10	10	10	10	10	10	10	10	10	10	10	10	10	10	10	10	10	10	194.133	10	10	87311.1	10	10	3237.13	2966.13	10	10	10	10	10	10	10	10	10	10	10	10	10	10	10	10	10	10	10	10	10	10	10	10	10	10	10	10	10	10	10	10	10	10	10	10	10	10	10	10	10	10	10	10	10	10	10	10	10	10	10	10	10	10	10	10	10	10	10	10	10	10	10	10	10	10	10	10	623.133	574.133	477.133	793.133	1108.13
285.066	5.521	87353.9	A	57405.9	81119.9	87353.9	47803.9	29170.9	65079.9	45916.9	47680.9	36671.9	65362.9	76696.9	76591.9	71435.9	70451.9	61648.9	21817.9	35674.9	21857.9	67832.9	68631.9	47464.9	45036.9	10	36948.9	10	10	10	10	10	10	10	10	10	10	10	10	10	16064.9	19044.9	17163.9	22717.9	20413.9	10	8333.87	10	22395.9	20391.9	29665.9	24113.9	26349.9	35385.9	27418.9	30637.9	42556.9	20057.9	23216.9	38429.9	37499.9	34841.9	39299.9	35393.9	35467.9	27197.9	36689.9	28671.9	58458.9	52905.9	48131.9	38131.9	41211.9	7893.87	47475.9	45847.9	31746.9	49890.9	50974.9	59528.9	46165.9	40763.9	42769.9	49875.9	10	10	23267.9	21141.9	41700.9	65009.9	26598.9	42979.9	23774.9	15124.9	34152.9	17071.9	9107.87	52351.9	8479.87	10	10	10	10	10	10	10	10	10	10	10	10
467.018	15.748	87501.6	A	10	10	10	10	82570.6	10	10	10	82664.6	10	58567.6	72864.6	14369.6	63319.6	51204.6	71174.6	10	10	87501.6	10	10	10	10	10	10	10	10	45544.6	10	10	10	10	10	42746.6	29604.6	3698.6	10	10	10	10	10	10	10	10	10	10	10	10	10	10	10	10	10	10	10	10	10	10	10	10	10	10	10	10	10	10	10	10	10	10	10	10	10	61929.6	10	10	10	10	10	69305.6	10	10	10	75692.6	28043.6	74387.6	32765.6	33372.6	10	10	10	10	10	10	10	10	10	10	10	10	10	10	10	10	10	10	10	10
291.004	15.935	87600.1	B	10	10	10	10	10	10	10	10	10	10	10	10	10	10	10	10	10	10	10	10	10	10	10	10	10	10	10	10	10	10	10	10	10	10	10	10	10	58107.1	22907.1	53046.1	64161.1	19879.1	10	13837.1	10	20254.1	48483.1	10	84582.1	10	87600.1	85358.1	10	67523.1	49071.1	58375.1	37305.1	44572.1	35543.1	38599.1	34499.1	43087.1	9642.07	26468.1	23954.1	10	10	3534.07	2913.07	10	10	10	10	10	10	10	10	10	10	10	10	19510.1	10	10	10	10	10	10	10	10	10	10	10	10	10	10	10	10	10	2335.07	10	10	45730.1	10	10	10	10	10
829.046	16.376	87655.9	C	12890.9	84867.9	26834.9	10	10	10	10	10	10	57583.9	70848.9	81627.9	66749.9	52025.9	10	10	10	30898.9	72798.9	67686.9	31952.9	10	1149.93	10	10	10	10	1253.93	10	2784.93	899.933	2082.93	10	236.933	10	1166.93	10	10	10	10	10	10	10	10	10	10	10	10	10	10	10	10	10	10	10	10	10	10	10	10	10	10	10	10	10	23534.9	26134.9	10	9100.93	10953.9	11583.9	13085.9	1943.93	252.933	10	10	915.933	981.933	10	431.933	603.933	87655.9	66594.9	2873.93	8407.93	3609.93	7929.93	8071.93	24594.9	9371.93	7122.93	1303.93	10	422.933	34964.9	61974.9	10	9575.93	2790.93	11815.9	896.933	13417.9	8270.93	10	2957.93	10	1964.93	2855.93
745.025	18.287	87767.6	B	8406.6	72038.6	25252.6	10	10	10	10	10	10	58201.6	67491.6	50489.6	53799.6	38307.6	10	10	7163.6	18518.6	43713.6	40117.6	1988.6	10	10	10	10	10	10	10	10	10	10	10	10	10	10	10	10	10	10	10	10	10	10	10	10	10	10	10	10	10	10	10	10	10	10	128.6	10	10	10	10	10	10	10	161.6	10	45654.6	29216.6	10	16540.6	25175.6	22043.6	87767.6	10	10	10	10	10	10	10	10	10	23813.6	41036.6	10	10	10	10	10	10	10	10	10	10	10	10	18304.6	10	10	10	10	10	10	10	10	10	10	10	10
575.006	15.063	87775.6	B	10	10	10	10	10	10	10	21078.6	10	17882.6	10	10	10	10	10	291.6	10	10	18935.6	20001.6	10	10	10	10472.6	10	6500.6	10	10	51592.6	10	38440.6	10	10	10	10	76575.6	10	10	9728.6	10	17463.6	10	8230.6	10	13948.6	10	10	10	16324.6	16977.6	87775.6	10	10	44657.6	27272.6	16638.6	10	10	10	25986.6	10	10	10	20643.6	33775.6	11335.6	52037.6	50488.6	53755.6	10	10	46294.6	10	21546.6	48677.6	10	36581.6	10	24363.6	56155.6	10	10	10	10	14314.6	10	10	10	10	10	25521.6	10	10	10	10	10	6266.6	10	10	10	36945.6	23589.6	28685.6	10	10	25423.6	12336.6	9598.6
345.278	12.969	87904.5	C	10	10	10	10	10	10	10	10	10	27.5333	10	10	10	10	10	10	10	10	10	10	10	10	10	10	10	10	10	10	10	24.5333	10	106.533	10	10	10	10	266.533	478.533	180.533	168.533	225.533	251.533	10	151.533	10	130.533	86.5333	55.5333	695.533	309.533	10	10	142.533	387.533	89.5333	169.533	734.533	10	10	10	57.5333	81.5333	201.533	120.533	71.5333	10	805.533	10	10	10	10	93.5333	10	10	339.533	329.533	97.5333	10	396.533	195.533	480.533	230.533	253.533	346.533	454.533	227.533	466.533	66.5333	251.533	273.533	200.533	10	204.533	1317.53	2306.53	2086.53	4250.53	7281.53	8779.53	14181.5	23018.5	25633.5	22004.5	40004.5	54994.5	69229.5	72947.5	87904.5
192.066	5.287	87931.8	C	10	378.8	243.8	10	10	10	245.8	10	10	10	10	10	10	116.8	10	10	10.8	138.8	10	207.8	10	10	352.8	10	10	10	10	10	10	380.8	10	10	10	10	42.8	10	10	247.8	10	1499.8	10	10	33.8	10	10	10	516.8	10	10	627.8	183.8	299.8	223.8	527.8	10	10	10	836.8	12.8	232.8	322.8	10	10	400.8	10	110.8	553.8	10	131.8	7.8	10	10	10	10	195.8	10	10	10	10	10	10	87931.8	10	10	63.8	10	10	10	10	10	60.8	10	10	10	10	10	10	10	10	10	10	10	10	10	10	426.8	10	10
507.128	10.443	87949.5	B	10	10	10	10	23.5333	50.5333	1021.53	34.5333	10	10	10	363.533	103.533	10	10	10	265.533	10	70.5333	1334.53	10	10	10	143.533	10	10	10	38.5333	10	10	10	10	10	10	10	10	24677.5	60457.5	51120.5	77110.5	78493.5	64445.5	34113.5	53800.5	27182.5	83141.5	87949.5	63205.5	48754.5	57788.5	42595.5	51426.5	65919.5	40104.5	40153.5	51235.5	45875.5	43985.5	51680.5	39267.5	51660.5	63147.5	33658.5	64506.5	56117.5	35129.5	39905.5	43578.5	31544.5	35723.5	32555.5	29350.5	12217.5	11045.5	34136.5	24448.5	41238.5	25030.5	29973.5	13022.5	35959.5	8813.53	17987.5	32291.5	16087.5	15565.5	20092.5	19790.5	14558.5	17640.5	14162.5	7803.53	7850.53	2865.53	3188.53	1367.53	1630.53	3450.53	5339.53	3347.53	4805.53	4960.53	2736.53	3869.53	5657.53	1556.53	1883.53	4701.53
738.316	12.53	88292.9	B	46.8667	10	10	10	10	10	10	10	10	10	10	10	10	10	10	10	10	10	10	10	10	10	10	10	10	10	10	10	10	10	10	10	10	10	593.867	10	20355.9	44724.9	37740.9	67534.9	72923.9	56585.9	28154.9	37588.9	25184.9	64076.9	77612.9	54204.9	76972.9	88292.9	68260.9	73112.9	80147.9	59032.9	37030.9	70800.9	55944.9	68880.9	61635.9	51049.9	68728.9	74637.9	51382.9	66398.9	59689.9	40016.9	57098.9	58278.9	39315.9	68104.9	59185.9	43960.9	5833.87	6041.87	18646.9	14263.9	22945.9	12322.9	17439.9	10472.9	21543.9	4852.87	6818.87	16289.9	13972.9	13355.9	12956.9	10553.9	5756.87	8860.87	8307.87	3980.87	5857.87	2582.87	3527.87	1340.87	1051.87	1149.87	1734.87	10	1274.87	10	527.867	610.867	758.867	10	282.867	467.867
519.201	8.086	88332.8	C	216.8	640.8	167.8	10	10	207.8	288.8	311.8	103.8	250.8	10	1.8	10	58.8	10	76.8	10	12.8	10	200.8	10	10	10	164.8	278.8	10	264.8	10	10	10	19.8	10	10	55.8	10	10	383.8	318.8	136.8	325.8	847.8	218.8	393.8	28.8	10	459.8	569.8	640.8	10	10	172.8	50.8	1110.8	532.8	587.8	226.8	397.8	265.8	747.8	261.8	5.8	126.8	607.8	228.8	1.8	857.8	810.8	746.8	230.8	543.8	424.8	680.8	175.8	433.8	697.8	918.8	195.8	431.8	264.8	10	327.8	10	854.8	352.8	398.8	218.8	107.8	490.8	906.8	528.8	209.8	206.8	256.8	381.8	305.8	885.8	2932.8	5122.8	5672.8	11151.8	12792.8	7082.8	9546.8	28606.8	58708.8	40968.8	76096.8	88332.8
693.253	9.369	88374.9	C	179.933	10	52.9333	65.9333	10	32.9333	10	10	10	164.933	10	10	40.9333	65.9333	10	10	10	10	42.9333	99.9333	10	10	10	10	10	10	38.9333	15.9333	10	10	10	10	10	10	10	10	1718.93	4652.93	2119.93	4063.93	4790.93	1566.93	1777.93	3634.93	1495.93	4652.93	4572.93	3291.93	2554.93	3890.93	1552.93	3138.93	3897.93	2834.93	2762.93	4392.93	2414.93	3410.93	3370.93	2570.93	3253.93	3726.93	1895.93	3266.93	2419.93	2310.93	2558.93	3476.93	1935.93	2334.93	2170.93	1864.93	939.933	414.933	2560.93	1706.93	1961.93	1754.93	1995.93	541.933	2270.93	88374.9	2786.93	4749.93	2379.93	2237.93	1686.93	1724.93	423.933	861.933	11.9333	10	161.933	10	212.933	10	10	332.933	34.9333	10	86.9333	388.933	99.9333	10	190.933	133.933	10	68.9333
301.165	6.03	88496.3	C	10	178.267	10	10	10	141.267	10	10	10	651.267	10	30.2667	224.267	1054.27	10	10	133.267	10	27.2667	10	10	10	10	68.2667	10	10	10	10	10	10	10	10	10	10	10	10	220.267	10	10	10	10	10	10	1201.27	10	10	10	190.267	10	408.267	10	10	10	307.267	12.2667	1002.27	10	74.2667	1110.27	10	131.267	834.267	10	10	10	10	10	10	606.267	10	10	10	515.267	10	10	1470.27	10	271.267	10	10	281.267	88496.3	10	10	10	10	185.267	359.267	5.26667	10	10	10	299.267	10	10	10	10	10	10.2667	10	10	10	10	10	10	10	22.2667	10
255.003	15.948	88595.9	B	10	10	10	2241.93	10	10	10	10	10	964.933	10	10	10	10	10	10	10	10	10	10	10	10	10	10	81837.9	10	10	10	81445.9	10	10	10	62352.9	10	10	10	10	14363.9	54002.9	31588.9	63355.9	18930.9	10	42996.9	34394.9	45798.9	31037.9	58347.9	67474.9	70899.9	24168.9	88595.9	40341.9	28905.9	60935.9	67087.9	45887.9	59872.9	27912.9	47364.9	24508.9	46556.9	10	39751.9	10	27243.9	10	10	30830.9	10	10	14082.9	75906.9	10	10	10	10	10	10	10	10	1204.93	10	10	10	10	10	10	10	10	10	10	10	10	10	10	10	10	10	29456.9	34080.9	10	43021.9	42804.9	10	10	10	6621.93
285.145	2.994	88705.4	C	10	10	10	10	10	10	10	10	10	10	10	10	10	10	10	10	10	10	667.4	10	10	10	10	10	10	10	10	10	10	10	10	10	10	10	3.4	10	10	551.4	330.4	907.4	829.4	235.4	132.4	10	997.4	149.4	750.4	897.4	133.4	10	821.4	768.4	15.4	569.4	444.4	666.4	10	42.4	842.4	161.4	322.4	10	10	136.4	289.4	10	10	132.4	48.4	10	10	10	10	10	10	10	10	10	10	10	10	88705.4	10	10	10	10	10	10	10	10	10	10	10	10	10	10	10	10	10	10	10	10	10	10	10	10	10	10
672.98	16.449	88716	A	10	16435	10	1930	10	2252	4823	3202	10	10	10235	28325	3432	54434	300	10	4074	296	88716	16987	12794	10	7308	742	10	10	2594	2549	10	10	6659	3897	10	1562	4643	1898	10	10	10	10	10	10	10	10	10	10	2563	10	10	10	10	10	10	6593	10	10	10	6738	10	10	214	10	10	10	10	17469	4001	10	8689	10	10	24509	10	10	10	10652	10	3996	10	1643	7434	59162	13644	5147	10450	6577	8980	5713	11768	10	23285	10	2975	7533	13094	31475	10	15319	10	6891	10	18036	10	721	10	10	10	4057
420.228	11.78	88726.9	A	878.933	279.933	37.9333	10	10	458.933	10	247.933	129.933	269.933	36.9333	798.933	10.9333	477.933	7.93333	17.9333	70.9333	10	27852.9	24747.9	3009.93	1833.93	10	613.933	25028.9	5288.93	8254.93	10226.9	7338.93	3527.93	16187.9	3852.93	2751.93	29857.9	88726.9	5290.93	10	237.933	10	10	10	10	10	10	10	10	91.9333	10	10	10	10	50.9333	10	40.9333	10	10	10	10	10	10	10	10	10	44.9333	10	10	10	10	10	10	10	10	95.9333	52.9333	543.933	293.933	1542.93	1195.93	867.933	431.933	934.933	1023.93	238.933	1434.93	305.933	291.933	416.933	1419.93	456.933	962.933	16664.9	5526.93	6575.93	10035.9	13686.9	12612.9	3394.93	7362.93	8663.93	2246.93	4573.93	2032.93	2094.93	3446.93	4756.93	2633.93	4392.93	1597.93
735.044	16.172	88737.3	A	10	77452.3	19427.3	10	10	10	10	10	10	56989.3	56242.3	88737.3	23518.3	20971.3	10	10	831.333	6171.33	43428.3	27310.3	4784.33	10	10	10	10	10	10	10	10	10	10	10	10	999.333	10	10	10	10	10	10	10	10	10	10	10	10	10	10	10	10	10	10	10	10	10	10	10	10	10	10	10	10	10	10	10	7506.33	19889.3	10	18326.3	10	3791.33	7438.33	10	10	10	10	1616.33	10	10	10	10	66858.3	11939.3	10	10	10	9894.33	1844.33	10	262.333	10	10	10	10	10	38651.3	10	10	459.333	10	10	10	10	10	10	10	10	10
471.028	14.936	88749.9	B	45713.9	13789.9	10	11200.9	10	10	10	10	5651.87	4130.87	10	10748.9	19058.9	31818.9	10	26524.9	10	10	9351.87	10	10	10	20315.9	2372.87	32521.9	31753.9	10	10	10	10	10	10	10	10	10	10	10	10	10	10	10	10	10	10	10	10	10	10	10	62542.9	10	10	10	18609.9	10	88749.9	58926.9	10	10	10	10	10	10	10	10	10	10	10	10	10	10	10	10	10	10	10	10	10	10	5999.87	10	10	10	10	10	10	10	10	10	10	10	10	10	10	10	10	33027.9	10	10	10	8516.87	10	10	10	10	10	10	10
422.01	16.101	88761.2	C	53480.2	67169.2	58750.2	10	10	10	6670.2	11323.2	9394.2	10	54394.2	47938.2	46072.2	58695.2	1695.2	3583.2	2126.2	22107.2	86960.2	87447.2	23234.2	10	2433.2	8560.2	14761.2	10	14303.2	12354.2	10	322.2	10	10	10	10	10	2916.2	10	10	10	10	10	10	10	10	10	10	10	10	10	10	10	10	10	10	10	10	10	10	10	10	10	10	587.2	10	10	62822.2	44179.2	18466.2	34656.2	43055.2	32627.2	39125.2	2304.2	10477.2	2015.2	8173.2	4977.2	10	10	13021.2	17060.2	88761.2	52383.2	10558.2	19149.2	24095.2	10	10590.2	6753.2	10	918.2	10	10	7623.2	10	18565.2	10	13197.2	10	10	10	10	10	10	10	10	10	10
741.026	18.285	88778.3	B	28104.3	71188.3	41122.3	10	10	10	10	10	10	70003.3	68376.3	54272.3	45820.3	71812.3	10	10	22664.3	21310.3	67757.3	57626.3	10645.3	10	10	10	10	10	10	10	10	10	10	10	10	10	10	10	10	10	10	10	10	10	10	10	10	4028.33	10	10	10	10	10	10	2421.33	10	10	10	3516.33	10	10	10	280.333	10	10	10	10	69668.3	58159.3	10	39490.3	34115.3	27273.3	88778.3	10	10	10	10	10	10	10	10	10	43168.3	45913.3	10	10	10	10	10	10	10	10	10	10	10	10	11930.3	10	10	10	10	10	10	10	10	10	10	10	10
685.198	8.358	88840.9	C	226.933	22.9333	31.9333	10	10	114.933	302.933	10	12.9333	10.9333	313.933	10	128.933	81.9333	199.933	10	10	30.9333	10	669.933	10	10	39.9333	10	10	10	10	10	10	10	10	10	10	10	10	146.933	298.933	455.933	10	395.933	11056.9	356.933	650.933	350.933	323.933	382.933	194.933	6637.93	446.933	305.933	3912.93	390.933	6962.93	253.933	5287.93	104.933	4774.93	103.933	53.9333	166.933	5810.93	6716.93	221.933	5654.93	240.933	383.933	5987.93	431.933	114.933	143.933	10.9333	315.933	989.933	92.9333	1096.93	871.933	1240.93	26701.9	1192.93	495.933	88840.9	40195.9	493.933	1080.93	1824.93	1807.93	2543.93	1254.93	71082.9	1184.93	78.9333	28.9333	10	10	103.933	561.933	29.9333	474.933	10	65.9333	10	10	10.9333	10	58.9333	38.9333	10	227.933
833.032	16.386	88893.5	C	11755.5	65346.5	24391.5	10	10	10	10	10	10	63767.5	59208.5	61460.5	53322.5	64216.5	10	10	10	15485.5	60738.5	54938.5	25575.5	10	10	10	10	10	10	10	10	10	10	10	10	10	1315.53	10	10	10	10	10	10	10	10	10	10	10	10	10	10	10	10	10	142.533	10	10	10	10	10	10	10	10	10	10	10	10	12352.5	21417.5	10	15731.5	10581.5	9869.53	18683.5	10	10	10	1864.53	10	10	10	1628.53	10	88893.5	54102.5	2373.53	6149.53	4366.53	4373.53	2134.53	20983.5	6102.53	4356.53	10	10	10	22350.5	55436.5	10	10558.5	6220.53	6973.53	10	11884.5	9112.53	10	2330.53	1022.53	3548.53	1508.53
571.028	15.098	89022.9	A	10	10	10	10	10	10	10	10	52239.9	10	10	10	10	10	10	10	10	10	10	10	10	10	10	10	10	10	10	10	10	10	89022.9	10	10	10	10	10	10	10	10	10	10	10	10	10	10	10	10	10	10	10	10	10	10	10	10	10	10	10	10	10	10	10	10	10	10	10	10	10	10	10	10	10	7176.93	10	10	10	10	10	10	10	10	10	10	10	235.933	10	10	10	10	10	10	10	10	10	10	10	10	10	10	10	10	10	10	10	10	10	10	10
277.973	0.187	89036.9	C	10	10	10	10	10	10	10	28284.9	24734.9	10	9673.87	10	10	10	10	10	10	10	10	10	10	10	10	10	39492.9	10	10	10	10	10	10	40880.9	10	41970.9	41005.9	10	10	10	10	10	10	10	10	10	10	10	10	10	10	10	10	10	10	10	10	10	10	25190.9	10	10	10	10	10	16684.9	10	10	10	10	10	5014.87	38302.9	10	10	10	10	10	10	10	353.867	76497.9	89036.9	10	10	10	16682.9	10	10	10	10	10	10	10	10	10	10	10	10	10	10	10	10	10	10	10	10	2026.87	10	10
725.336	15.702	89087.6	C	10	10	10	10	10	10	10	10	10	10	10	10	10	10	10	10	10	10	10	10	10	10	10	10	10	10	10	10	10	10	10	10	10	10	10	10	10	10	10	10	10	10	10	10	10	10	10	10	10	10	10	10	10	10	10	10	10	10	10	10	10	10	10	10	10	10	10	10	10	10	10	10	10	10	10	10	10	10	10	10	10	89087.6	10	10	10	10	10	10	10	10	10	10	10	10	10	10	10	10	10	10	10	10	10	10	10	10	10	10
311.272	14.608	89213.6	C	10	10	10	10	10	10	10	10	10	10	10	10	10	10	10	10	10	10	10	10	10	10	10	10	10	10	10	10	10	10	10	10	10	10	10	10	13927.6	23474.6	16914.6	24531.6	25621.6	17592.6	15428.6	21188.6	12807.6	28281.6	24190.6	14844.6	21041.6	21799.6	15751.6	22876.6	26758.6	16532.6	17874.6	27088.6	16354.6	22073.6	23574.6	17482.6	23966.6	24112.6	17286.6	26495.6	25625.6	20155.6	27283.6	27231.6	20527.6	25640.6	18731.6	16436.6	25221.6	22203.6	59846.6	55918.6	71570.6	27952.6	65929.6	46386.6	83632.6	40329.6	55427.6	89213.6	67273.6	68281.6	74294.6	78350.6	67615.6	82571.6	26231.6	21504.6	29750.6	25340.6	21726.6	25353.6	2931.6	4470.6	6323.6	1473.6	3161.6	3198.6	127.6	1497.6	2743.6	2017.6	1459.6	2461.6
392.963	18.64	89276.5	C	10	10	10	10	10	10	10	10	10	10	10	10	10	10	10	10	10	10	10	10	10	10	10	10	10	10	10	10	10	10	10	10	10	10	10	10	10	10	10	10	10	10	10	10	10	10	10	10	10	10	10	10	10	10	10	10	10	10	10	10	10	10	10	10	10	10	10	10	10	10	10	10	10	10	10	10	10	10	10	10	10	10	89276.5	1672.47	10	10	10	10	10	10	10	10	10	10	10	10	10	10	10	10	10	10	10	10	10	10	10	10
311.222	14.219	89404.1	C	18919.1	4429.07	5828.07	17999.1	2916.07	17401.1	19149.1	8848.07	4977.07	9001.07	3770.07	10363.1	8129.07	6960.07	10157.1	2864.07	1516.07	9792.07	4062.07	3636.07	6867.07	14913.1	3257.07	19626.1	27216.1	15369.1	23594.1	25443.1	20272.1	10505.1	27155.1	18162.1	14183.1	68303.1	66167.1	30669.1	10	10	10	10	10	10	10	10	10	10	10	10	10	10	10	10	10	10	10	10	10	10	10	10	1672.07	10	10	10	10	10	10	10	10	4516.07	874.067	10	2775.07	36248.1	21268.1	5448.07	18524.1	21671.1	21181.1	2672.07	24378.1	6034.07	14338.1	44046.1	9092.07	5269.07	14032.1	3470.07	2235.07	4481.07	1993.07	5056.07	1042.07	17345.1	14322.1	15775.1	16073.1	24112.1	28060.1	12399.1	26186.1	30723.1	21847.1	42957.1	69938.1	78890.1	70604.1	89404.1
580.235	9.796	89505	B	10	10	10	10	10	10	10	10	529	10	10	740	10	302	338	10	10	318	3233	1683	1367	537	10	10	10	10	10	713	10	10	10	10	34	78	485	54	25202	59451	43653	71496	76439	49803	36867	51787	28343	73490	83115	51668	80067	89505	63738	79586	86502	58558	59600	78278	56927	75612	79451	56479	73975	82450	50413	72291	70597	43766	58879	68594	44180	61979	55689	45282	17875	14149	37324	28640	44044	27168	36455	12330	40538	10	19436	38964	33352	30724	37753	34104	20944	26551	22209	4907	12456	13724	7244	14449	2235	1638	5376	2111	689	1003	258	10	1463	519	586	687
535.194	9.968	89549.6	B	10	10	10	10	10	10	10	10	10	10	10	10	10	61.6	10	10	10	10	10	10	79.6	10	10	271.6	10	10	10	10	10	10	10	10	10	10	10	10	38867.6	73082.6	53296.6	81478.6	89549.6	62402.6	50806.6	66638.6	40460.6	83605.6	77478.6	59329.6	81743.6	81767.6	61723.6	76819.6	77052.6	57032.6	58971.6	71721.6	55905.6	71611.6	70540.6	52934.6	65253.6	69435.6	51306.6	62793.6	61933.6	48765.6	52885.6	63566.6	45869.6	58682.6	53384.6	44094.6	17186.6	13789.6	30653.6	24090.6	35028.6	25048.6	27430.6	14457.6	31750.6	4151.6	6031.6	11880.6	10695.6	14231.6	12110.6	12680.6	7594.6	8326.6	6274.6	2512.6	1842.6	4988.6	2740.6	2251.6	511.6	679.6	12635.6	1035.6	577.6	231.6	10	419.6	454.6	10	233.6	926.6
538.353	14.996	89679.3	C	817.333	2998.33	2601.33	3204.33	2637.33	4344.33	3022.33	3565.33	4463.33	7084.33	8564.33	11229.3	9675.33	8567.33	6304.33	16552.3	21894.3	16009.3	58177.3	64589.3	41276.3	7576.33	2422.33	11461.3	10	157.333	1037.33	1571.33	1072.33	1175.33	788.333	10	10	1275.33	1048.33	10	207.333	10	10	164.333	340.333	66.3333	10	10	10	10	10	10	10	3.33333	10	10	10	10	10	10	14.3333	10	10	10	10	10	10	10	10	68.3333	10	10	10	10	10	10	819.333	794.333	4050.33	1960.33	3458.33	1958.33	5364.33	2322.33	3996.33	2539.33	4029.33	7798.33	5366.33	6888.33	7956.33	20806.3	20805.3	25911.3	89679.3	45018.3	63158.3	31328.3	32265.3	41689.3	221.333	1804.33	1815.33	10	532.333	1386.33	54.3333	1332.33	2337.33	1532.33	1561.33	3512.33
583.032	16.004	89687.4	C	10	10	10	10	10	10	10	10	10	10	10	10	10	10	10	10	10	10	10	10	10	10	10	10	10	10	10	10	10	10	62846.4	10	10	10	10	10	10	10	10	10	10	10	10	10	10	10	10	10	10	10	10	10	10	10	10	10	10	10	10	10	10	10	10	10	10	10	10	10	10	10	10	10	10	10	10	10	10	10	10	10	10	10	10	10	10	10	10	10	10	10	10	10	10	10	10	10	10	10	79678.4	10	10	89687.4	10	10	10	10	10	10
601.037	14.875	89798.6	A	10	50134.6	10	10	10	10	10	10	10	10	50241.6	3199.6	54828.6	49210.6	39629.6	10	10	89798.6	10	10	10	10	68228.6	48417.6	10	10	10	29076.6	10	10	10	10	10	10	10	10	10	10	10	19642.6	61.6	10	10	10	1031.6	10	3204.6	25240.6	41474.6	34007.6	40348.6	10	17419.6	41179.6	26730.6	48599.6	22500.6	42247.6	17378.6	28355.6	36211.6	44009.6	30360.6	31409.6	32435.6	11308.6	7518.6	29783.6	26816.6	9197.6	3477.6	13556.6	10	19725.6	2414.6	10	4542.6	584.6	10	61457.6	10	48454.6	10	10	10	10	10	75707.6	10	29715.6	60937.6	61137.6	10	10	10	10	10	10	10	9172.6	10	10	80264.6	10	10	184.6	10	10
213.149	11.927	89844.7	C	10	10	10	10	10	10	10	10	10	10	10	10	10	10	10	10	10	10	11739.7	11960.7	11018.7	19646.7	9859.67	19900.7	49429.7	38585.7	39639.7	44362.7	32549.7	30366.7	33751.7	38033.7	38579.7	69149.7	72908.7	52308.7	10	10	10	10	10	10	10	10	10	10	10	10	10	10	10	10	10	10	10	10	10	10	10	10	10	10	10	10	10	10	10	10	10	10	10	10	10	10	10	10	10	10	10	10	10	10	10	10	10	10	10	10	10	10	6302.67	5484.67	3946.67	14376.7	10875.7	12152.7	33447.7	40420.7	43559.7	31226.7	45736.7	43573.7	37850.7	58070.7	63581.7	89844.7	85101.7	85460.7
269.922	19.877	89913.2	C	29887.2	16918.2	27496.2	36230.2	14142.2	20572.2	11122.2	37749.2	17593.2	37627.2	44751.2	43019.2	38345.2	39686.2	39861.2	19860.2	45468.2	32611.2	59214.2	47304.2	25831.2	71675.2	36616.2	37438.2	53669.2	37158.2	27481.2	18534.2	49460.2	82305.2	28732.2	17007.2	34048.2	25190.2	49851.2	48094.2	10	10	10	10	10	10	10	5681.2	10	1218.2	892.2	1667.2	17660.2	2951.2	4595.2	4107.2	5113.2	11410.2	13579.2	13617.2	7173.2	16793.2	8622.2	8273.2	9118.2	7821.2	9251.2	18554.2	17719.2	15515.2	22236.2	12377.2	10966.2	17351.2	26210.2	29385.2	39386.2	42504.2	23302.2	21088.2	30943.2	34133.2	65651.2	23511.2	23790.2	2552.2	18136.2	19168.2	26867.2	34638.2	40227.2	35695.2	30678.2	25858.2	35521.2	37443.2	42743.2	43349.2	38102.2	21913.2	49478.2	19471.2	38225.2	32688.2	58897.2	50582.2	65908.2	53452.2	36476.2	67535.2	21312.2	89913.2
645.043	14.873	90051.6	C	10	6549.6	236.6	19740.6	433.6	9063.6	17223.6	2882.6	3897.6	8110.6	5192.6	8076.6	9791.6	8248.6	33338.6	73773.6	9375.6	13590.6	6041.6	717.6	74297.6	5641.6	16108.6	74651.6	69644.6	13869.6	17852.6	13943.6	19011.6	59236.6	10669.6	13819.6	15918.6	51053.6	13896.6	19145.6	667.6	17233.6	19878.6	10	26271.6	17563.6	9913.6	15749.6	10	21756.6	19509.6	10	10	38671.6	34577.6	7624.6	14932.6	24793.6	36341.6	34438.6	39485.6	36210.6	32136.6	35126.6	35851.6	41331.6	28665.6	22844.6	31216.6	16018.6	8148.6	33965.6	22904.6	22112.6	11237.6	13529.6	1963.6	4463.6	24067.6	7108.6	24517.6	9648.6	11016.6	6987.6	14498.6	49127.6	5566.6	10	9793.6	10598.6	19824.6	2915.6	13985.6	12826.6	8779.6	14476.6	80829.6	8948.6	10576.6	12519.6	8363.6	15461.6	15209.6	66666.6	34830.6	13290.6	90051.6	8422.6	14675.6	22631.6	19695.6	12387.6
389.123	7.397	90106.1	C	44690.1	37148.1	57450.1	21467.1	17138.1	43609.1	29927.1	23849.1	22071.1	35303.1	21602.1	44285.1	36964.1	45060.1	24453.1	12162.1	17772.1	13732.1	69281.1	71367.1	15554.1	4919.13	10	14284.1	10	10	10	10	10	10	10	10	10	10	10	10	10	10	10	10	10	10	10	10	10	10	10	10	10	10	10	10	10	10	10	10	10	10	10	10	10	10	10	10	10	10	10	10	10	10	10	10	68379.1	53967.1	72124.1	71374.1	74956.1	78651.1	66507.1	41481.1	67078.1	10	33400.1	76864.1	57046.1	64553.1	73700.1	90106.1	70565.1	70553.1	68376.1	39991.1	26113.1	20218.1	25523.1	17400.1	10	10	10	10	10	10	10	10	10	10	10	10
645.044	15.139	90120.1	C	10	10	10	10	10	10	10	10	10	50695.1	10	10	10	10	10	25710.1	10	10	10	10	10	10	10	10	10	10	10	10	10	10	10	10	10	10	10	10	10	10	10	10	10	10	10	10	10	10	10	10	10	10	10	10	10	10	10	10	10	10	10	10	10	10	10	10	10	7229.07	32558.1	10	10	10	15164.1	10	10	10	10	10	10	10	10	10	90120.1	10	10	10	10	10	10	10	10	10	10	10	10	10	10	10	10	10	10	10	10	10	10	10	10	10	10	10
422.93	18.682	90133.3	C	10	10	10	10	10	10	10	10	10	10	10	10	10	10	10	10	10	10	10	10	10	10	10	10	10	10	10	10	10	10	10	10	10	10	10	10	10	10	10	10	10	10	10	10	10	10	10	10	10	10	10	10	10	10	10	10	10	10	10	10	10	10	10	10	10	10	10	10	10	10	10	10	10	10	10	10	10	10	10	10	10	90133.3	10	10	10	10	10	10	10	10	10	10	10	10	10	10	10	10	10	10	10	10	10	10	10	10	10	10
355.075	4.502	90150.4	A	10	10	10	10	10	10	10	10	10	10	10	10	10	10	10	10	10	10	90150.4	84164.4	10219.4	11099.4	10	16606.4	10	10	10	5905.4	10	10	10	10	10	10	10217.4	10	10	10	215.4	1426.4	685.4	903.4	10	27.4	10	1147.4	10	575.4	11828.4	237.4	735.4	83.4	221.4	1904.4	10	10	10	10	1977.4	10	617.4	748.4	10	10	10	10	543.4	11097.4	10	10	10	10	10	10	10	10	10	10	10	10	10	10	10	10	10	10	10	6165.4	6954.4	14015.4	58040.4	32626.4	39214.4	9921.4	25162.4	23488.4	10	10	10	10	10	10	10	10	7097.4	10	4012.4	10
301.138	7.443	90217.6	C	10	10	10	10	10	10	10	10	10	10	10	10	10	130.6	10	10	10	10	10	10	10	10	10	10	10	10	10	10	10	10	10	10	10	10	10	10	10	1727.6	10	10	10	10	10	10	10	10	10	10	10	10	10	10	10	10	10	10	10	10	10	10	10	10	10	770.6	10	10	10	10	10	10	10	10	10	10	10	10	10	10	10	10	10	90217.6	10	10	439.6	10	10	10	10	10	10	10	10	10	10	10	10	10	10	10	10	10	10	10	10	10	10	10
313.05	2.361	90312.7	C	10	10	10	10	10	10	10	10	10	10	10	10	10	10	10	10	10	10	10	10	10	10	10	10	10	10	10	10	10	10	10	10	10	10	10	10	10	10	10	10	10	10	10	10	10	10	10	10	10	10	10	10	10	10	10	10	10	10	10	10	10	10	10	10	10	10	10	10	10	10	10	10	10	10	10	10	10	10	10	10	10	90312.7	10	10	10	10	10	10	10	10	10	10	10	10	10	10	10	10	10	10	10	10	10	10	10	10	10	10
292.989	16.481	90353.9	A	21069.9	79160.9	60594.9	10	10	10	10	10	10	86106.9	73522.9	61849.9	79303.9	85034.9	10	10	10	22157.9	90353.9	72362.9	43247.9	10	10	10	10	10	10	10	10	10	10	10	10	10	10	10	5176.87	10	10	10	10	10	10	10	10	10	10	10	10	10	10	10	10	10	10	10	10	10	10	1973.87	10	167.867	2546.87	3076.87	10	70126.9	31405.9	10	19722.9	22115.9	13084.9	31568.9	10	10	10	10	10	10	10	10	10	51744.9	55360.9	10	10	10	10	5145.87	10356.9	10	4968.87	10	10	10	31274.9	74668.9	10	10	10	10	10	10	1662.87	10	10	10	10	10
335.16	3.872	90370.7	C	12201.7	7039.67	38752.7	10	10	33018.7	6483.67	10	10	5216.67	1817.67	10445.7	5911.67	3455.67	10	10	10	10	23570.7	23517.7	10	15456.7	10	8105.67	28707.7	10	5668.67	11194.7	10	10	10	10	10	10	23682.7	10	10	11543.7	8856.67	10	37010.7	26888.7	1967.67	22062.7	10161.7	25103.7	38564.7	31621.7	12220.7	17421.7	25675.7	39273.7	39322.7	48018.7	17664.7	53022.7	47183.7	65343.7	26301.7	52345.7	31433.7	35577.7	40395.7	46310.7	39303.7	63914.7	11843.7	71044.7	68627.7	57504.7	15411.7	42129.7	36361.7	30099.7	44986.7	42187.7	58839.7	48136.7	30125.7	2313.67	44438.7	10068.7	10	66106.7	32510.7	33723.7	42439.7	42670.7	34233.7	39382.7	24657.7	7790.67	49.6667	24182.7	46156.7	14624.7	10	30763.7	81967.7	10	71985.7	58189.7	10	60841.7	77713.7	57752.7	71958.7	90370.7
397.977	6.342	90410.1	A	10	10	10	10	10	10	10	10	10	10	10	10	10	10	10	10	10	10	10	10	10	10	10	10	441.133	650.133	445.133	7337.13	3535.13	5077.13	29272.1	14418.1	54350.1	70738.1	48970.1	90410.1	10	10	10	10	10	10	10	10	10	10	10	10	10	10	10	10	10	10	10	10	10	10	10	10	10	10	10	10	10	10	10	10	10	10	10	10	10	10	10	10	10	10	10	10	10	10	10	10	10	10	10	10	10	10	10	10	10	10	10	10	46.1333	10	1190.13	3264.13	5587.13	3254.13	21359.1	39310.1	17702.1	67736.1	89490.1	51953.1
391.18	7.815	90542	C	1287	10	502	281	474	10	10	363	10	90	741	697	10	10	181	10	464	10	1128	128	263	10	10	10	101	10	10	10	10	10	90	10	10	10	10	10	6596	9344	8471	11385	12701	6942	7633	9267	5330	11778	10214	7983	8092	8934	6730	9142	9151	6157	9029	9720	6346	9696	9652	6224	9322	9393	5650	12409	10881	7480	9261	12255	8788	9757	9471	8524	30501	22585	72059	66072	89580	38145	75518	42966	86300	709	41715	90542	57000	55215	73786	38198	27736	31405	5428	2952	2164	1068	2254	1873	393	10	733	270	10	615	10	10	10	10	10	109
589.04	14.82	90556.2	B	10	10	10	13189.2	10	10	10	1665.2	5656.2	10	10	10	10	27250.2	10	10	10	10	10	10	10	10	10	10180.2	10	10	10	10	10	10	10	10	82598.2	10	10	10	10	39566.2	24295.2	10	12170.2	33398.2	3079.2	11672.2	7963.2	42384.2	50829.2	51681.2	10	10	88973.2	10	76695.2	42936.2	50509.2	86502.2	7001.2	90556.2	70368.2	63355.2	64656.2	64217.2	53865.2	73421.2	13607.2	33772.2	20020.2	58299.2	46392.2	18704.2	26311.2	25006.2	10	10	4534.2	10	19258.2	10	10	10	148.2	74954.2	10	10	10	10	10	10	41618.2	10	10	10	10	10	10	10	10	10	10	34267.2	22318.2	41698.2	10	10	10	10	10	10
385.012	4.723	90568.2	A	10	28896.2	2554.2	26105.2	10	10	10	10	10	10	10	10	10	32402.2	10	10	10	78750.2	3266.2	10	10	10	10	10	10	10	10	90568.2	10	2626.2	68548.2	10	326.2	250.2	2181.2	7585.2	10	10	10	10	10	10	10	6452.2	10	10	10	10	10	10	24195.2	10	42053.2	36708.2	10	10	10	10	10	10	10	10	10	10	10	10	31746.2	10	10	10	10	10	10	16626.2	10	10	10	10	10	24664.2	30534.2	10	10	10	10	10	10	10	10	10	10	10	10	10	10	10	10	10	82833.2	10	10	10	10	57849.2	10	10	10	10
557.029	16.031	90588.7	C	10	10	10	10	10	10	10	10	10	10	10	10	10	10	10	10	10	10	10	10	10	10	10	10	10	10	10	10	10	10	10	10	10	10	10	10	10	10	10	10	10	10	10	10	10	10	10	10	10	10	10	10	10	10	10	10	10	10	10	10	10	10	10	10	10	10	10	10	10	10	10	10	10	10	10	10	10	10	10	10	10	10	10	10	10	10	10	10	45426.7	10	10	10	10	10	10	90588.7	10	10	10	10	10	10	10	10	10	10	10	10
403.27	9.938	90620.9	A	54930.9	63647.9	90620.9	43946.9	37997.9	83948.9	51561.9	51465.9	43031.9	62021.9	55059.9	88640.9	59794.9	73923.9	49782.9	30139.9	42588.9	38022.9	74184.9	86158.9	43291.9	47133.9	15499.9	68474.9	52969.9	19860.9	33985.9	28304.9	14648.9	15758.9	53129.9	11011.9	5223.87	32010.9	32411.9	13537.9	10	10	211.867	10	1773.87	1236.87	10	10	10	10	46.8667	10	10	10	10	1276.87	540.867	8.86667	10	10	290.867	185.867	10	10	38.8667	10	809.867	10	10	10	20.8667	10	10	10	10	262.867	70862.9	55692.9	67885.9	67905.9	77312.9	79651.9	63203.9	44625.9	75029.9	44847.9	38782.9	64359.9	48852.9	57455.9	58125.9	60127.9	64141.9	65897.9	58232.9	43232.9	43755.9	50042.9	56901.9	62128.9	23375.9	36352.9	50924.9	18181.9	39200.9	28161.9	14826.9	27408.9	37710.9	29051.9	40240.9	40008.9
504.072	3.761	90645	A	2448	2825	3009	1649	1019	2974	1996	1728	1364	2152	2398	4141	2899	3099	1285	10	338	713	3368	4793	1373	586	10	2002	13557	7393	13944	85647	79281	84313	74643	83863	81830	81301	81289	90645	10	870	463	274	468	1672	10	398	10	798	711	1293	1666	2243	2519	1844	2290	3019	1021	1819	1780	1519	1679	2573	1277	2058	1197	2002	1474	2567	2312	2193	2179	1662	817	2451	3062	3040	2217	3641	4297	3627	3021	3432	5624	599	3933	6097	4311	3272	3910	5864	6314	6554	7629	5183	6875	5004	4645	4483	7842	13251	14578	58755	60256	61637	79117	72370	66905	67799	61517	65558
351.002	15.773	90671.8	A	90671.8	84394.8	70925.8	77015.8	40848.8	10	10	10	48235.8	10	45153.8	20996.8	5920.8	41109.8	23919.8	25110.8	22547.8	10	55481.8	66844.8	10	10	10	10	37497.8	10	10	5204.8	10	10	10	10	10	1590.8	10	10	10	10	10	10	10	10	10	10	10	10	10	10	10	10	10	10	10	10	10	10	10	10	10	10	10	10	10	10	10	10	10	10	10	10	10	10	10	34861.8	10	41037.8	10	28555.8	53815.8	17648.8	10	10	10	27384.8	20245.8	14897.8	20266.8	10	10	10	10	10	10	10	10	10	10	10	10	10	10	10	10	10	10	10	10	10
159.102	4.587	90713.4	C	10	10	10	10	10	10	10	10	10	10	10	10	10	10	10	10	10	10	10	10	10	10	10	10	10	10	10	10	10	10	10	10	10	10	10	10	10	10	10	10	10	306.4	10	10	10	10	10	10	10	10	10	10	10	10	10	10	10	10	10	10	10	10	10	10	10	10	10	10	10	10	10	10	10	10	10	10	10	10	10	10	10	90713.4	10	10	10	10	10	10	10	10	10	10	10	10	10	10	10	10	10	10	10	10	10	10	10	10	10	10
397.003	3.789	90773.5	A	22694.5	21104.5	27713.5	13207.5	11653.5	26187.5	22082.5	17109.5	12992.5	20171.5	12612.5	23768.5	21965.5	27921.5	11270.5	8780.53	10792.5	7829.53	41896.5	44104.5	9134.53	9864.53	4833.53	26757.5	30949.5	10596.5	15993.5	44339.5	17960.5	20048.5	59480.5	10949.5	6400.53	90773.5	74862.5	25311.5	10	10	10	10	10	10	10	10	10	10	10	10	10	10	10	10	10	10	10	10	10	10	10	10	10	10	10	10	10	10	10	10	10	10	10	10	41197.5	31567.5	39505.5	35572.5	44595.5	41404.5	35733.5	22667.5	38929.5	10847.5	15880.5	29651.5	28624.5	29282.5	35285.5	37150.5	29734.5	28259.5	23591.5	17474.5	11456.5	20900.5	23127.5	16289.5	12141.5	19668.5	28255.5	17183.5	49311.5	39281.5	18931.5	55951.5	65923.5	47666.5	77416.5	65482.5
681.038	16.053	90801.7	A	12757.7	63558.7	36220.7	10	10	10	10	10	10	4264.67	10	16025.7	79479.7	43494.7	10	10	10	70851.7	86006.7	90801.7	69167.7	11412.7	10	10	10	10	10	767.667	10	10	10	10	10	10	10	10	10	10	10	10	10	10	10	10	10	10	10	5575.67	10	10	10	10	2828.67	10	10	10	10	10	10	10	10	10	10	10	10	28256.7	50319.7	10	5974.67	37476.7	10	10	10	10	10	10	10	10	10	35988.7	5445.67	10	42553.7	10	10	39349.7	10579.7	10	6352.67	10	12530.7	10	10	10	26723.7	64340.7	10	10	1527.67	10	10	5298.67	10	10	8528.67	10	10	10
771.009	15.713	90974	C	10	10	10	10	10	10	10	10	10	10	10	10	10	10	10	10	10	10	10	10	10	10	10	10	10	10	10	10	10	10	10	10	10	10	10	10	10	10	10	10	10	10	10	10	10	10	10	10	10	10	10	10	10	10	10	10	10	10	10	10	10	10	10	10	10	10	10	10	10	10	10	10	10	10	10	10	10	10	10	10	10	10	90974	10	10	10	10	10	10	10	10	10	10	10	10	10	10	10	10	10	10	10	10	10	10	10	10	10
371.017	16.501	91014.3	A	4358.27	85887.3	36208.3	10	10	10	10	10	10	87497.3	72382.3	44956.3	12206.3	77849.3	10	10	10	21679.3	68784.3	91014.3	5280.27	10	10	10	10	10	10	10	10	10	10	10	10	10	10	10	10	10	10	10	10	10	10	10	10	10	10	10	10	10	10	10	10	10	10	10	10	10	10	10	10	10	10	10	10	34031.3	25325.3	10	21148.3	7833.27	10	4155.27	10	10	10	10	10	10	10	10	10	59649.3	58885.3	10	10	10	10	10	6668.27	10	10	10	10	10	105.267	70808.3	10	10	10	10	10	10	10	10	10	10	10	10
513.041	18.375	91076.1	C	10	10	10	10	10	10	10	10	10	10	10	10	10	10	10	10	10	10	10	10	10	10	10	10	10	10	10	10	10	10	10	10	10	10	10	10	10	10	10	10	10	10	10	7630.07	10	10	10	10	10	10	10	10	10	10	10	10	10	10	10	10	10	10	10	6986.07	10	10	10	10	10	10	10	10	10	10	10	10	10	27728.1	10	10	10	10	10	10	10	91076.1	10	10	10	10	10	10	10	10	10	10	10	10	10	10	10	10	10	10	10	10	10	10
413.123	9.959	91089.5	B	10	10	10	10	10	1556.53	10	10	10	10	10	10	10	505.533	10	10	10	10	10	10	10	10	10	277.533	10	10	10	10	10	10	10	10	10	3839.53	10	10	31229.5	73739.5	50312.5	82554.5	83811.5	60832.5	45200.5	64993.5	38477.5	86806.5	87716.5	59972.5	80410.5	83296.5	64069.5	78136.5	85474.5	60188.5	66276.5	91089.5	62329.5	88180.5	82520.5	61830.5	77943.5	79666.5	59141.5	75162.5	73046.5	49827.5	70921.5	80451.5	51434.5	65248.5	60623.5	52141.5	14823.5	10402.5	9204.53	6764.53	8997.53	23445.5	5845.53	3772.53	6538.53	19.5333	3335.53	8279.53	3365.53	3545.53	4416.53	4739.53	2898.53	3413.53	3467.53	2553.53	935.533	4272.53	4760.53	2923.53	1977.53	4250.53	4914.53	2412.53	3988.53	4583.53	1140.53	2749.53	2578.53	1987.53	2363.53	2591.53
321.111	6.131	91094	C	10	8126	5390	10	10	1724	10	10	10	10	9263	8563	10	10	1363	10	10	10	10	10	10	10	10	10	10	10	10	1458	97	10286	10	7036	5264	67549	39490	7869	10	10	10	10	10	10	10	10	10	10	10	10	10	10	10	10	10	10	10	10	10	10	10	10	10	10	10	10	10	10	10	10	10	10	10	10	10	10	10	10	10	10	10	10	10	10	10	10	10	374	10	10	10	10	10	10	10	10	10	10	10	10	10	17731	48331	29708	78211	69091	39955	91094	74841	57827
452.009	16.156	91170	C	10011	46230	10	10	10	10	10	10	10	61559	16699	28898	32226	19101	10	10	10	25114	83503	11470	17218	10	10	9626	8318	10	10	10	10	10	10	10	10	10	10	10	10	10	10	10	10	10	10	10	10	10	10	10	10	10	10	10	12571	10	10	10	10	10	10	8586	10	7	3051	10	2105	54102	2972	2311	33956	13862	12892	6185	10	10	10	10	11525	4368	10	10	10	91170	26238	10	10	18121	10	10	7582	10	10	10	10	10	13271	18578	10	10	10	2969	10	10	10	10	10	10	10	10
715.301	8.116	91294.6	C	10	162.6	71.6	92.6	68.6	10	10	5.6	10	50.6	10	17.6	10	10	10	10	10	121.6	10	10	10	23.6	10	10	282.6	10	10	10	167.6	10	10	40.6	82.6	135.6	116.6	62.6	2191.6	4020.6	2982.6	3556.6	4308.6	2121.6	2809.6	3852.6	2071.6	4133.6	4937.6	3126.6	1803.6	2313.6	1957.6	2120.6	3139.6	2290.6	1971.6	3026.6	2110.6	2560.6	2311.6	1939.6	2286.6	2640.6	2576.6	4094.6	2830.6	2865.6	2490.6	2804.6	1996.6	2900.6	1929.6	1898.6	13670.6	9148.6	49756.6	43411.6	56106.6	12441.6	57906.6	30918.6	60111.6	195.6	24533.6	63331.6	61961.6	63210.6	91294.6	60666.6	39917.6	37026.6	826.6	226.6	204.6	479.6	414.6	395.6	511.6	323.6	395.6	50.6	232.6	594.6	10	465.6	619.6	32.6	415.6	69.6
551.03	18.429	91359.8	A	33540.8	66206.8	49046.8	9279.8	27114.8	6282.8	136.8	2944.8	19502.8	43702.8	80908.8	70176.8	91359.8	76600.8	12101.8	16774.8	36524.8	48896.8	69258.8	59184.8	48832.8	33621.8	27003.8	10	8084.8	10440.8	19006.8	6511.8	13791.8	5142.8	6231.8	10413.8	8489.8	11337.8	12236.8	6284.8	10	964.8	4963.8	15472.8	2390.8	10	6222.8	3195.8	10	9711.8	7121.8	8154.8	20589.8	22560.8	10689.8	17406.8	17182.8	17261.8	9334.8	15752.8	9501.8	16151.8	7587.8	15538.8	11517.8	19900.8	8511.8	22303.8	14043.8	38820.8	25143.8	4953.8	34703.8	20161.8	25189.8	36238.8	10	12161.8	79.8	5367.8	10	7390.8	10	8399.8	10	31990.8	18907.8	13405.8	15211.8	11562.8	13896.8	12491.8	47323.8	13256.8	7877.8	13998.8	10	9229.8	51906.8	61958.8	3347.8	30076.8	21990.8	14681.8	7378.8	25549.8	8414.8	4813.8	4660.8	6423.8	944.8	4069.8
431.019	15.927	91486.7	C	10	10	10	10	10	10	10	10	10	10	10	10	10	10	10	10	10	10	10	10	10	10	10	10	10	10	10	10	10	10	10	10	10	10	10	10	10	10	10	10	10	10	10	10	10	10	19341.7	10	10	10	32329.7	75261.7	50977.7	42040.7	17326.7	70300.7	8218.67	38533.7	10	10	10	22337.7	10	10	10	10	10	10	10	10	10	10	10	10	10	10	10	10	10	10	10	89215.7	10	10	10	10	10	10	10	10	10	10	10	10	10	10	10	10	10	10	10	10	91486.7	10	10	10	10	10
453.016	14.801	91578.9	B	10	10	10	10	10	10	10	10	10	10	10	10	10	10	10	10	10	10	10	10	10	10	10	10	10	10	10	10	10	10	10	10	10	10	10	10	10	10	10	10	10	10	10	10	10	10	10	10	10	25723.9	14059.9	10	10	10	91578.9	10	10	10	10	10	2485.87	12936.9	10	2440.87	10	10	10	10	10	10	10	10	10	10	10	10	10	10	10	10	10	10	10	10	10	10	10	10	10	10	10	10	10	10	10	10	10	10	10	10	10	10	10	10	10	10	10	10
353.005	16.485	91630.1	A	10687.1	91630.1	21612.1	10	10	10	10	10	10	75799.1	58558.1	22559.1	16493.1	66767.1	10	10	10	10	40644.1	78675.1	10	10	10	10	10	10	10	10	10	10	10	10	10	10	10	10	10	10	10	10	10	10	10	10	10	10	10	10	10	10	10	10	10	10	10	10	10	10	10	10	10	10	10	10	10	36624.1	12553.1	10	17548.1	11897.1	18832.1	48879.1	10	10	10	10	10	10	10	10	10	52334.1	37689.1	10	10	10	10	10	10	10	10	10	10	10	10	10	10	10	10	10	10	10	10	10	10	10	10	10
305.021	16.48	91648.7	A	17310.7	76598.7	21215.7	10	10	10	10	10	10	91648.7	35386.7	24727.7	41374.7	63180.7	10	10	10	4139.67	77480.7	71323.7	6578.67	10	10	10	10	10	10	10	10	10	10	10	10	10	10	10	1997.67	10	10	10	10	10	10	10	10	10	10	10	10	10	10	10	3566.67	10	10	10	10	10	10	10	10	3921.67	10	10	10	32701.7	38109.7	10	34333.7	24165.7	18529.7	31468.7	10	10	10	10	10	10	10	10	10	33799.7	30064.7	10	10	10	10	10	10	10	10	10	10	10	10244.7	37237.7	10	10	10	10	10	10	5035.67	10	10	10	10	10
395.006	3.789	91670.1	A	20314.1	19399.1	28518.1	8090.13	7954.13	23843.1	19404.1	17203.1	11027.1	16692.1	8776.13	21764.1	18839.1	25683.1	9214.13	3503.13	6756.13	4787.13	43638.1	46050.1	9178.13	7957.13	3489.13	23243.1	28570.1	5768.13	11302.1	46160.1	14740.1	18811.1	58446.1	8190.13	4371.13	91670.1	77250.1	25860.1	10	10	10	10	10	10	10	10	10	10	10	10	10	10	10	10	10	10	10	10	10	10	10	10	10	10	10	10	10	10	10	10	10	10	10	10	38930.1	30114.1	36863.1	34654.1	41251.1	42574.1	34972.1	20183.1	36427.1	4922.13	18671.1	29993.1	25464.1	27570.1	33538.1	36047.1	28076.1	29037.1	22201.1	15143.1	9041.13	17277.1	22312.1	14203.1	9023.13	17782.1	26206.1	17451.1	48272.1	39427.1	17189.1	54860.1	66506.1	49410.1	76877.1	66224.1
539.038	14.988	91718.9	C	49766.9	10	10	37679.9	31520.9	21964.9	41017.9	14103.9	10	31894.9	17605.9	24036.9	38803.9	42079.9	10	51374.9	10	42535.9	30294.9	49313.9	20410.9	30896.9	34705.9	10	62948.9	29670.9	667.933	21071.9	17031.9	86933.9	16189.9	60153.9	75107.9	10	40146.9	10	10	10	10	10	10	10	10	10	10	10	10	10	10	10	10	10	10	10	10	10	10	10	10	10	10	10	10	10	10	10	10	10	10	2569.93	10	10	47551.9	1790.93	3081.93	27931.9	8724.93	6560.93	10	28060.9	40675.9	10	10	10	46.9333	10	10	20510.9	10	10	75271.9	10	10	10	9540.93	10	10	10	91718.9	10	10	56983.9	10	10	10	16399.9	77655.9	10
245.004	16.17	91738.9	A	10	14306.9	10	10	10	10	10	10	10	6941.93	10	10	10	10	10	10	10	10	91738.9	10	10	10	10	10	10	10	10	10	10	10	10	10	10	10	10	10	10	10	10	10	10	10	10	10	10	10	10	10	10	10	10	10	10	10	10	10	10	10	10	10	10	10	10	10	10	4675.93	10507.9	10	10	10	10	10	10	10	10	10	10	10	10	10	10	10	10	10	10	10	10	10	10	10	10	10	10	10	10	10	10	10	10	10	10	10	10	10	10	10	10	10
333.003	16.135	91938.7	A	10	13275.7	10	10	10	10	10	10	10	44407.7	10	89561.7	10	10	10	10	10	10	91938.7	6272.67	10	10	10	10	10	10	10	10	10	10	10	10	10	10	10	10	10	10	10	10	10	10	10	10	10	10	10	10	10	10	10	10	10	10	10	10	10	10	10	10	10	10	10	10	10	10	10	10	10	10	10	10	10	10	10	10	10	10	10	10	10	10	10	10	10	10	10	10	10	10	10	10	10	10	10	10	10	10	10	10	10	10	10	10	10	10	10	10
185.117	6.757	91972.7	C	28009.7	74753.7	76101.7	41599.7	13672.7	90775.7	10109.7	45297.7	43972.7	74756.7	48205.7	63557.7	40695.7	34937.7	32659.7	11833.7	35814.7	15477.7	4901.67	1973.67	10	34377.7	10	6089.67	10	10	10	10	10	10	10	10	10	10	10	10	10	24455.7	36559.7	24705.7	37461.7	47369.7	10	15564.7	10	59354.7	44736.7	56681.7	38696.7	40677.7	63509.7	56045.7	46244.7	64783.7	14205.7	61079.7	47834.7	66466.7	63194.7	61070.7	45682.7	52778.7	60546.7	73053.7	36311.7	63641.7	41213.7	50886.7	79545.7	68285.7	10	74342.7	62529.7	40034.7	67823.7	65908.7	91972.7	82846.7	39675.7	32363.7	71192.7	10	10	63112.7	22163.7	31848.7	32971.7	29783.7	24261.7	33244.7	10	10	10	10	14660.7	10	10	10	10	10	10	10	10	10	10	10	10	10
705.218	10.379	92014.7	C	64.7333	52.7333	10	10	60.7333	10	10	10	92.7333	10	10	10	141.733	10	10	10	10	10	10	10	10	10	10	329.733	10	63.7333	10	10	10	18.7333	10	10	10	10	10	10	1721.73	4937.73	1978.73	6438.73	4742.73	3141.73	1835.73	1699.73	1752.73	3750.73	5197.73	4558.73	4528.73	4507.73	3951.73	4467.73	4774.73	4656.73	3545.73	4934.73	3002.73	3978.73	4987.73	1551.73	2568.73	4387.73	2717.73	4551.73	2435.73	3483.73	3509.73	2536.73	1703.73	2401.73	1988.73	1726.73	194.733	152.733	1932.73	584.733	2476.73	899.733	1935.73	930.733	1683.73	316.733	222.733	2718.73	1923.73	2059.73	2232.73	6034.73	4878.73	5752.73	92014.7	40905.7	44257.7	60130.7	45244.7	45240.7	1338.73	1450.73	2052.73	796.733	72.7333	116.733	10	208.733	561.733	207.733	10	434.733
358.118	6.237	92021.9	A	10	10	10	10	10	10	10	10	10	10	10	10	10	10	10	10	10	10	10	10	10	10	10	10	33672.9	10	12801.9	18463.9	10	10	92021.9	10	10	32927.9	29322.9	10	10	5887.87	6696.87	2795.87	6756.87	4889.87	10	3717.87	3078.87	10	1526.87	1811.87	10	2201.87	10	10	1240.87	10	10	10	10	10	10	10	10	10	10	10	10	1068.87	10	2028.87	10	10	10	10	10	10	10	10	10	10	10	10	10	10	10	10	10	10	10	10	10	10	10	10	10	10	10	10	10	10	3372.87	10	6706.87	8719.87	10	3876.87	6326.87	6517.87	12824.9	5458.87
283.118	7.021	92044.2	C	4465.2	6350.2	4886.2	4449.2	1945.2	2567.2	6089.2	6137.2	3524.2	3085.2	2987.2	6870.2	8194.2	7610.2	7042.2	3596.2	4279.2	2726.2	77170.2	78017.2	16438.2	7432.2	2845.2	3963.2	39043.2	9970.2	13709.2	4121.2	3818.2	3508.2	28789.2	1292.2	346.2	4691.2	6258.2	1349.2	10	3413.2	3564.2	2958.2	5382.2	2667.2	2148.2	4409.2	2684.2	1818.2	2980.2	1962.2	5786.2	3349.2	1168.2	3856.2	2598.2	2526.2	2259.2	2129.2	1448.2	2111.2	2637.2	2153.2	1936.2	1644.2	1202.2	960.2	912.2	2263.2	1281.2	3131.2	2668.2	1370.2	4132.2	1634.2	31911.2	30310.2	33965.2	36836.2	28999.2	31679.2	36516.2	22786.2	29981.2	10	21432.2	32729.2	42649.2	33892.2	35737.2	50209.2	48348.2	37916.2	92044.2	63137.2	47461.2	42980.2	41198.2	37318.2	13289.2	15183.2	12842.2	3271.2	3298.2	1967.2	569.2	4063.2	2220.2	1826.2	2944.2	1847.2
415.013	15.927	92094.3	C	10	10	10	10	10	10	10	10	10	10	10	10	10	10	10	10	10	10	10	10	10	10	10	10	10	10	10	10	10	10	10	10	10	10	10	10	10	10	10	10	13547.3	10	10	10	10	10	10	10	10	10	51555.3	70626.3	64710.3	55076.3	15553.3	36616.3	4394.33	40136.3	10	10	10	3237.33	10	10	10	10	10	10	10	10	10	10	10	10	10	10	10	10	10	10	10	74217.3	10	10	10	10	10	10	10	10	10	10	10	10	10	10	10	10	10	10	10	10	92094.3	10	10	10	10	10
738.321	10.966	92174.7	B	10	60.6667	10	217.667	10	10	10	10	10	10	10	10	10	116.667	10	10	10	10	44.6667	10	10	157.667	10	10	105.667	10	20.6667	10	10	10	10	10	10	10	10	10	29263.7	59854.7	45596.7	74404.7	84620.7	59842.7	42009.7	54355.7	34583.7	81391.7	88477.7	57226.7	76359.7	92174.7	61009.7	72907.7	82284.7	57607.7	52154.7	68768.7	49230.7	72430.7	67583.7	49289.7	66972.7	70282.7	45281.7	63051.7	58348.7	47251.7	60943.7	60218.7	40130.7	57094.7	56790.7	38404.7	11231.7	11009.7	25986.7	19354.7	32117.7	17131.7	25730.7	13070.7	29613.7	9871.67	12357.7	28207.7	22437.7	20872.7	20210.7	24454.7	18413.7	18239.7	16400.7	7824.67	8509.67	4937.67	4874.67	5824.67	1022.67	2482.67	3957.67	906.667	1336.67	477.667	444.667	357.667	1210.67	424.667	573.667	1732.67
187.134	7.207	92285.9	C	2158.87	13213.9	18004.9	5516.87	10	20436.9	3778.87	9012.87	7686.87	20015.9	10234.9	13563.9	10571.9	8923.87	3023.87	607.867	5290.87	10	10826.9	13240.9	6099.87	28410.9	10	17164.9	31958.9	10	6500.87	12226.9	10	10	10	10	10	10	10	10	10	5838.87	16414.9	12830.9	18811.9	20226.9	10	12298.9	3596.87	21550.9	22555.9	25318.9	22109.9	19378.9	22159.9	22899.9	25972.9	24982.9	13814.9	21211.9	22973.9	24817.9	24388.9	27874.9	21424.9	22695.9	26630.9	24730.9	18289.9	24525.9	19548.9	19555.9	26288.9	23252.9	10	24233.9	13192.9	8732.87	20200.9	23572.9	27787.9	20142.9	12769.9	8747.87	23772.9	92285.9	10	13501.9	6972.87	9272.87	11255.9	14163.9	12553.9	14680.9	8957.87	6685.87	5659.87	17113.9	24418.9	10083.9	10	11071.9	27287.9	10	5984.87	4616.87	10	10	10	10	10	10
945.433	11.101	92425.9	B	10	10	10	10	10	10	10	10	10	10	10	10	10	10	10	10	10	10	10	10	10	10	10	10	10	10	10	10	10	10	10	10	10	10	10	10	6891.87	18179.9	15306.9	20879.9	17004.9	12286.9	10064.9	14260.9	14444.9	13289.9	92425.9	15406.9	17082.9	20055.9	22055.9	20398.9	15406.9	14183.9	15449.9	10039.9	18968.9	22838.9	17036.9	15441.9	21742.9	23789.9	14649.9	22747.9	41520.9	21046.9	23747.9	20064.9	17304.9	31490.9	11162.9	15293.9	3494.87	2015.87	4498.87	5546.87	9024.87	4114.87	3743.87	2829.87	4953.87	2171.87	203.867	4449.87	2285.87	5111.87	1564.87	3125.87	2418.87	2739.87	4594.87	606.867	1890.87	1915.87	1156.87	1139.87	10	10	1992.87	30.8667	10	295.867	10	10	1630.87	97.8667	375.867	834.867
313.237	15.034	92500.3	A	18093.3	92500.3	48126.3	10	4932.33	77513.3	10	10	10	54232.3	40235.3	92068.3	27385.3	8518.33	10	10	10	10281.3	10	10	10	10	10	10	10	10	10	11578.3	10	10	10	10	10	10	10	10	10	10	10	10	10	10	10	10	10	10	10	10	10	10	10	10	10	10	10	10	10	10	10	10	10	10	10	10	10	10	10	10	10	10	10	10	10	10	10	10	10	10	10	10	10	10	10	10	10	10	10	10	10	10	10	10	10	10	10	10	10	10	10	10	10	10	10	10	41060.3	10	10664.3	38692.3
595.043	14.835	92511.5	B	10	10	10	10	10	9741.53	18229.5	4691.53	25808.5	3705.53	10	10	11765.5	10	10	10	10	42819.5	66377.5	10	10	10	10	10	10	10	10	10	10	10	10	10	10	10	10	10	10	33056.5	41242.5	33879.5	31381.5	27295.5	9658.53	33180.5	12786.5	52107.5	44702.5	46082.5	61886.5	86580.5	75981.5	73146.5	92511.5	86206.5	76479.5	54934.5	75539.5	83567.5	71563.5	63214.5	83027.5	76678.5	63952.5	84270.5	63127.5	48844.5	22243.5	45646.5	41776.5	14550.5	10176.5	27386.5	10	10	720.533	10	16287.5	10	1860.53	10	10	63924.5	10	10	10	10	10	10	10	10	14645.5	10	10	10	10	10	10	10	10	10	10	63929.5	10	10	66718.5	10	10	10
593.03	15.98	92554.3	C	10	10	10	10	10	10	10	10	11056.3	10	10	10	10	10	10	10	10	10	10	10	10	10	10	10	10	10	10	10938.3	10	10	111.333	10	10	10	10	10	10	10	10	10	10	10	10	10	10	10	10	10	10	10	10	10	10	10	10	10	10	10	10	10	10	10	10	10	10	10	10	10	10	10	10	10	10	10	10	10	10	32869.3	10	44814.3	10	10	10	16839.3	10	10	47054.3	92554.3	10	10	35478.3	10	10	10	10	10	10	10	10	10	10	45054.3	10	10	10	10	10	10
448.017	16.232	92599.9	C	10	2384.93	10	10	10	10	10	10	10	10	4656.93	9682.93	8677.93	2596.93	10	10	10	7689.93	83819.9	10	4889.93	10	10	10	10	10	10	10	10	10	10	10	10	10	10	10	10	3120.93	9421.93	10	10	10723.9	10	10	10	10	10	10	2575.93	166.933	10	10	10	10	10	10	10	10	10	10	10	10593.9	10	10	10	10	10	10	10	17693.9	10	10	10	10	10	10	10	10	10	10	10	92599.9	63557.9	10	10	10	10	10	10	10	10	10	10	10	10	15117.9	10	10	10	7868.93	10	10	11844.9	10	10	10	10	10
407.003	15.873	92754.5	C	10	10	10	10	10	10	10	10	10	10	10	10	10	10	10	10	10	10	10	10	10	10	10	10	10	10	10	10	10	10	10	10	10	10	10	10	4793.53	10	10	10	10	10	23236.5	10	10	10	10	10	10	10	10	10	10	10	10	10	10	10	10	10	10	10	45327.5	10	10	45834.5	24700.5	39883.5	33388.5	19588.5	24112.5	39733.5	10	10	10	10	10	10	10	10	10	92754.5	10	10	10	10	10	10	10	10	10	10	10	10	10	10	10	10	10	10	10	10	10	10	10	10	10	10
445.057	3.761	92759.7	C	10	939.667	1740.67	10	10	268.667	1099.67	10	10	839.667	10	345.667	780.667	10	10	10	10	10	1026.67	1139.67	10	10	10	10	3322.67	2718.67	4575.67	52936.7	41672.7	48198.7	66932.7	53962.7	44020.7	78722.7	73803.7	54094.7	10	1859.67	1610.67	265.667	1438.67	2434.67	10	760.667	10	531.667	529.667	308.667	1008.67	10	1132.67	180.667	994.667	1290.67	10	585.667	286.667	10	484.667	10	563.667	10	10	854.667	10	1158.67	10	10	299.667	10	136.667	270.667	1312.67	10	911.667	47.6667	1466.67	648.667	10	10	445.667	10	19178.7	5286.67	2523.67	2608.67	1930.67	3993.67	4183.67	4201.67	5227.67	3232.67	4930.67	1881.67	1738.67	1615.67	5103.67	7675.67	8809.67	55541.7	70063.7	63823.7	77639.7	92759.7	77799.7	86696.7	88171.7	75309.7
434.207	9.967	92801.9	C	3764.87	3939.87	3465.87	1051.87	1794.87	2555.87	1989.87	3163.87	1611.87	2505.87	2780.87	4525.87	2770.87	4894.87	1475.87	1762.87	1588.87	2404.87	19515.9	20712.9	8685.87	20355.9	7946.87	33745.9	42107.9	18150.9	29081.9	51149.9	23344.9	19757.9	50588.9	16368.9	11783.9	62082.9	75868.9	21378.9	12272.9	23494.9	17707.9	26448.9	28994.9	19829.9	14568.9	21167.9	14005.9	29203.9	28150.9	20187.9	26359.9	25497.9	19569.9	24571.9	27853.9	20047.9	21607.9	29009.9	20547.9	26195.9	27067.9	17868.9	25817.9	26355.9	19808.9	24461.9	24184.9	15488.9	22926.9	25318.9	17672.9	20779.9	20871.9	17620.9	8499.87	6932.87	10413.9	7813.87	12206.9	12885.9	7012.87	4695.87	11668.9	10	5327.87	10928.9	5895.87	5494.87	7216.87	7800.87	7413.87	7143.87	19381.9	12148.9	13661.9	26589.9	31186.9	26855.9	21408.9	42321.9	57092.9	27137.9	65305.9	60493.9	33035.9	64327.9	80634.9	71351.9	92206.9	92801.9
306.999	16.508	92806.1	A	321.067	92806.1	31071.1	10	10	10	10	10	10	86940.1	73181.1	70942.1	62228.1	64782.1	10	10	10	18161.1	90409.1	75794.1	59133.1	10	10	10	10	10	10	10	10	10	10	10	10	10	10	10	10	10	10	10	10	10	10	10	10	10	10	10	10	10	10	10	10	10	10	10	10	10	10	10	10	10	10	10	10	25715.1	33940.1	10	13451.1	15219.1	10439.1	16310.1	10	10	10	10	10	10	10	10	10	54638.1	47779.1	10	10	10	10	10	10	10	10	10	10	10	10	2213.07	10	10	10	10	10	10	10	10	10	10	10	10
292.898	7.746	92806.7	C	2128.67	2051.67	1350.67	1138.67	498.667	595.667	1401.67	755.667	1325.67	3098.67	1188.67	1619.67	2302.67	1609.67	239.667	2459.67	33.6667	2768.67	1231.67	1591.67	3313.67	2120.67	993.667	1323.67	1414.67	1357.67	3822.67	3512.67	763.667	1866.67	1034.67	2776.67	3081.67	1273.67	1752.67	1048.67	10	10	10	10	10	10	10	240.667	10	10	14.6667	403.667	233.667	360.667	10	375.667	744.667	284.667	10	812.667	678.667	10	970.667	2033.67	1397.67	1294.67	460.667	3243.67	1195.67	10	3315.67	158.667	816.667	576.667	2619.67	1604.67	2173.67	1773.67	2174.67	10	1042.67	2208.67	228.667	2171.67	772.667	1336.67	1691.67	399.667	2340.67	2011.67	1110.67	1622.67	3322.67	4344.67	2955.67	1005.67	2253.67	1783.67	1430.67	2041.67	3468.67	2797.67	1496.67	2657.67	8749.67	92806.7	10332.7	4911.67	2029.67	32841.7	1819.67	6320.67
755.029	18.284	92812.1	B	22017.1	63055.1	17202.1	10	10	672.133	2772.13	10	10	46603.1	58785.1	38680.1	67797.1	62792.1	10	10	35446.1	30742.1	56659.1	48919.1	23770.1	10	10	10	10	10	10	10	10	10	10	10	10	10	10	10	10	10	10	10	10	379.133	1951.13	10	10	3200.13	10	6575.13	3815.13	1968.13	14199.1	11970.1	10	18337.1	8743.13	13821.1	8705.13	3258.13	10	17292.1	19050.1	10	1280.13	7451.13	6748.13	31006.1	43410.1	10	42077.1	40371.1	33070.1	92812.1	10	10	10	10	10	10	10	10	10	51823.1	66509.1	10	10	10	10	10	10	10	10	10	10	10	10549.1	18026.1	10	10	10	10	10	10	10	10	10	10	10	10
227.129	11.53	92885.7	A	44577.7	58825.7	92885.7	43780.7	33024.7	69559.7	41308.7	47084.7	44975.7	50975.7	47390.7	60518.7	50675.7	50004.7	45033.7	34824.7	38082.7	32621.7	49479.7	58217.7	44189.7	52171.7	24568.7	65557.7	53665.7	31495.7	45872.7	37605.7	23931.7	21966.7	31540.7	18202.7	13190.7	43180.7	38879.7	17167.7	10	10	10	10	10	10	10	10	10	10	10	10	10	10	10	10	10	95.7333	10	10	10	10	10	10	10	10	217.733	10	10	10	10	10	10	10	10	10	51312.7	44281.7	59958.7	59117.7	68113.7	63169.7	57183.7	37067.7	61099.7	37798.7	36369.7	58116.7	47514.7	45746.7	51083.7	47351.7	41041.7	44511.7	38728.7	34213.7	37198.7	40603.7	41257.7	37525.7	25029.7	34021.7	43510.7	19921.7	31501.7	33040.7	15328.7	29401.7	32019.7	32911.7	33327.7	33035.7
369.014	15.875	92929.1	B	10	10	10	10	10	10	10	10	10	10	10	10	10	10	10	10	10	10	10	10	10	10	10	10	10	10	10	10	10	10	10	10	10	10	10	10	10	10	10	10	10	10	10	10	8738.13	10	10	10	10	10	10	10	10	10	10	10	10	10	10	10	10	10	59803.1	10	92929.1	54595.1	10	46637.1	50679.1	10	10	10	10	10	10	10	10	10	10	10	10	10	10	10	10	10	10	10	10	10	10	10	10	10	10	10	10	10	10	10	10	10	10	10	10	10	10	10
278.93	0.381	93002	C	10	10	10	10	10	10	10	10	10	10	10	10	10	10	10	10	10	10	10	10	10	10	10	10	10	10	10	10	10	10	10	10	10	10	10	10	10	10	10	10	10	10	10	10	10	10	10	10	10	10	10	10	10	10	10	10	10	10	10	10	10	10	10	10	10	10	10	10	10	10	10	10	10	10	10	10	10	10	10	10	10	10	10	10	10	10	10	10	10	10	10	10	10	10	10	10	10	10	10	10	48647	51974	56684	41467	86659	80389	93002	53764
347.012	15.969	93024	A	10	10	10	23922	58337	10	10	10	49077	10	10	10	10	10	88015	10	50756	10	10	10	10	10	10	10	10	44204	52375	53353	10	10	65945	93024	10	10	10	10	10	10	10	10	10	10	10	10	10	10	10	10	10	10	10	10	10	10	10	10	10	10	10	10	10	10	10	10	10	10	10	10	10	10	10	10	21306	22443	10	10	10	10	10	52750	10	10	10	10	10	10	10	10	10	66715	23227	10	15200	10	10	10	10	23204	10	10	10	10	10	10	10	10	10	10
581.019	14.771	93058.9	A	8141.93	20037.9	10	21844.9	10	28945.9	54690.9	20925.9	10	10	10	10	10	10	10	19654.9	10	14179.9	10	11867.9	10	10	50929.9	26517.9	10	10	10	10	10	10	10	10	10	10	4423.93	93058.9	10	10	5197.93	10	10	10	10	10	19584.9	10	10	10	10	10	10	38607.9	10	36455.9	10	70004.9	10	10	21371.9	10	10	10	86332.9	58544.9	10	62194.9	45177.9	85859.9	65703.9	22831.9	42342.9	62761.9	20849.9	10	37042.9	14571.9	41090.9	1671.93	28535.9	14514.9	36683.9	61794.9	10	10	1539.93	2592.93	62792.9	10	10	10	10	10	10	10	10	10	18009.9	10	10	10	10	10	10	59206.9	10	10	10	10
485.026	14.826	93090.1	B	10	10	10	10	10	10	10	10	10	10	10	10	10	10	10	10	10	10	10	10	10	10	10	10	10	10	10	10	10	10	10	10	5264.13	10	10	10	93090.1	10	10	10	10	34565.1	10	10	10	15845.1	72473.1	10	91233.1	10	16603.1	10	3905.13	10	25230.1	43623.1	10	10	10	10	10	10	10	10	10	10	10	3226.13	10	10	10	10	10	10	10	10	10	10	10	10	10	10	10	10	10	10	10	10	10	10	10	10	10	10	10	10	10	10	10	10	10	10	10	10	10	10	10	10
493.113	8.091	93107.6	C	10	10	10	10	10	10	10	10	10	10	10	414.6	10	10	10	10	10	10	10	10	10	10	10	10	10	10	10	10	10	10	10	10	10	10	10	10	10	389.6	10	10	817.6	414.6	10	490.6	337.6	10	844.6	10	10	127.6	10	639.6	287.6	10	232.6	787.6	1130.6	1098.6	387.6	10	155.6	10	10	10	121.6	10	698.6	10	10	10	10	360.6	227.6	65.6	10	10	10	10	1090.6	10	10	10	506.6	524.6	585.6	46.6	479.6	10	10	10	85.6	10	10	10	241.6	448.6	3272.6	6217.6	8178.6	11160.6	12890.6	8976.6	10367.6	31649.6	64926.6	41080.6	86260.6	93107.6
447.274	13.913	93504.9	C	6904.87	7777.87	7805.87	3692.87	2955.87	4653.87	2832.87	2926.87	3391.87	4848.87	1537.87	2232.87	1038.87	3912.87	1467.87	1246.87	802.867	1846.87	16624.9	24440.9	18867.9	5430.87	2474.87	7695.87	1494.87	362.867	1481.87	1414.87	1239.87	1262.87	10281.9	4237.87	3525.87	87908.9	69446.9	21327.9	10	10	59.8667	10	10	668.867	10	22.8667	10	141.867	10	10	166.867	132.867	10	130.867	10	169.867	10	10	10	573.867	181.867	10	10	290.867	30.8667	10	186.867	317.867	10	64.8667	10	10	225.867	139.867	4909.87	5053.87	5532.87	4044.87	4788.87	8485.87	4239.87	2422.87	2678.87	1232.87	2981.87	3111.87	1723.87	2682.87	1692.87	3385.87	690.867	431.867	3077.87	5810.87	5580.87	11715.9	7863.87	8657.87	513.867	1316.87	1564.87	106.867	2640.87	2517.87	4087.87	6568.87	12498.9	43498.9	56377.9	93504.9
451.143	14.528	93596.9	C	10	10	10	10	10	10	10	10	10	10	10	10	10	10	10	10	10	10	10	10	10	10	10	10	10	10	10	10	10	10	10	10	10	10	10	10	10	10	10	10	10	10	10	10	10	10	10	10	10	10	10	10	10	10	10	10	10	10	10	10	10	10	10	10	10	10	10	10	10	10	10	10	10	10	10	10	10	10	10	10	10	93596.9	10	10	10	10	10	10	10	10	10	10	10	10	10	10	10	10	10	10	10	10	10	10	10	10	10	10
292.991	19.804	93722.5	A	50758.5	61164.5	57859.5	10	8539.53	10	10	10	10	602.533	9171.53	85508.5	32639.5	10	8565.53	27426.5	10	36464.5	62205.5	75341.5	10	28834.5	10	45229.5	10	7004.53	10	10	5421.53	19761.5	7841.53	24067.5	8188.53	10	93722.5	31568.5	10	10	10	10	10	10	10	7513.53	10	10	10	2756.53	10	10	10	35340.5	26009.5	10	86280.5	10	10	10	1259.53	10	24742.5	18503.5	21110.5	26889.5	10	1787.53	18424.5	2363.53	27378.5	10	27866.5	42023.5	62824.5	10	10	19286.5	4722.53	3779.53	10	10	10	16848.5	10	10	4831.53	5201.53	28986.5	10	10	10	20521.5	10	19075.5	7001.53	10	19136.5	10	10	10	10	15468.5	10	10	44409.5	10	10	10	10
533.255	7.25	93738.5	A	69.4667	132.467	180.467	10	10	31.4667	10	10	10	58.4667	10	299.467	120.467	352.467	10	129.467	115.467	157.467	1061.47	1175.47	1180.47	15754.5	6454.47	27853.5	8454.47	11722.5	21666.5	50329.5	18491.5	12699.5	2495.47	4098.47	3709.47	42869.5	93738.5	8484.47	4.46667	59.4667	10	205.467	10	146.467	10	10	10	10	144.467	90.4667	338.467	10	417.467	128.467	97.4667	10	94.4667	10	10	93.4667	111.467	10	134.467	37.4667	10	10	10	28.4667	18.4667	10	10	5.46667	10	10	10	303.467	147.467	107.467	129.467	51.4667	10	10	209.467	137.467	10	10	10	10	10	24.4667	133.467	67.4667	145.467	10	179.467	5927.47	16757.5	11035.5	7264.47	15368.5	36670.5	8998.47	34427.5	37143.5	14724.5	17103.5	41856.5	17951.5	46820.5	49005.5
471.273	13.725	93741.7	A	22478.7	30440.7	31944.7	13111.7	10233.7	17356.7	9697.73	10348.7	8060.73	13192.7	12410.7	16599.7	13398.7	11987.7	8112.73	5993.73	6324.73	7122.73	74944.7	93741.7	88209.7	7816.73	3018.73	9556.73	78.7333	962.733	1996.73	1580.73	1756.73	1762.73	7440.73	4358.73	2462.73	18084.7	22313.7	6122.73	10	634.733	312.733	131.733	794.733	148.733	28.7333	454.733	119.733	210.733	161.733	204.733	463.733	10	10	331.733	137.733	202.733	237.733	849.733	448.733	10	10	10	256.733	224.733	508.733	1350.73	1224.73	66.7333	333.733	279.733	673.733	232.733	16.7333	30.7333	12678.7	11960.7	15320.7	13306.7	16520.7	19228.7	11166.7	5752.73	12237.7	3438.73	6969.73	13441.7	9297.73	7758.73	8855.73	10080.7	8296.73	7815.73	23294.7	24406.7	27613.7	32941.7	22215.7	36511.7	172.733	97.7333	877.733	1320.73	1483.73	3144.73	4284.73	5227.73	8311.73	11465.7	12845.7	21748.7
525.372	9.969	93751.7	B	207.733	345.733	771.733	10	17.7333	111.733	670.733	228.733	10	815.733	422.733	274.733	581.733	577.733	265.733	156.733	721.733	126.733	546.733	350.733	8.73333	337.733	133.733	95.7333	567.733	10	10	284.733	601.733	287.733	413.733	20.7333	198.733	460.733	321.733	10	1965.73	40687.7	15041.7	60477.7	72232.7	27169.7	9656.73	26903.7	4295.73	70949.7	74056.7	29852.7	80417.7	93751.7	42030.7	67545.7	82355.7	30088.7	36248.7	60883.7	29008.7	59980.7	58913.7	22835.7	47120.7	58861.7	22962.7	43684.7	43265.7	15246.7	26952.7	46671.7	12714.7	35820.7	28183.7	13327.7	1503.73	931.733	6289.73	4138.73	12315.7	4731.73	5956.73	1057.73	8762.73	126.733	513.733	6453.73	3334.73	4185.73	5233.73	2440.73	1480.73	1459.73	440.733	94.7333	583.733	412.733	275.733	239.733	134.733	10	8.73333	10	192.733	10	32.7333	10	645.733	104.733	194.733	145.733
397.029	15.759	93846.5	A	93846.5	10	769.533	10	52664.5	10	10	10	10	10	10	37878.5	13664.5	17344.5	10	10	20086.5	10	5065.53	69541.5	10	5216.53	10	10	2334.53	10	10	10	10	783.533	10	10	10	13706.5	5254.53	10	10	10	10	10	10	10	10	10	10	10	10	10	10	10	10	10	10	10	10	10	10	10	10	10	10	10	10	10	10	10	10	10	10	10	10	10	30692.5	10	10	10	10	10	10	10	10	10	10	10	10	10709.5	40086.5	10	10	10	10	10	10	10	10	10	10	10	10	10	10	10	10	10	10	10	10	10
657.257	11.328	93880.7	A	9245.73	10	10	10	10	10	10	10	10	10	10	10	10	10	10	10	10	93880.7	10	10	10	10	10	10	10	10	10	10	48449.7	10	24571.7	10	10	10	10	10	10	10	10	10	10	10	10	10	10	10	10	10	10	10	10	10	10	10	10	10	10	10	10	10	10	10	10	10	10	10	10	10	10	10	10	10	10	10	10	10	10	10	10	10	10	10	10	10	10	10	10	10	10	10	10	10	10	10	10	10	10	10	10	10	10	10	10	10	10	10	10	10
699.302	12.21	93905.8	C	28524.8	31482.8	27486.8	27795.8	24699.8	29869.8	32745.8	32861.8	25210.8	30980.8	29366.8	25351.8	26526.8	25633.8	25501.8	28362.8	27361.8	27530.8	26972.8	22644.8	20015.8	20628.8	24023.8	27566.8	24406.8	26974.8	27678.8	24282.8	22194.8	22132.8	20318.8	23424.8	21469.8	18807.8	20734.8	18385.8	10	1111.8	10	2614.8	3222.8	6067.8	6301.8	9848.8	10460.8	8837.8	8458.8	16416.8	15638.8	18909.8	19772.8	17906.8	19879.8	20153.8	23292.8	24630.8	27897.8	25016.8	27512.8	25313.8	28787.8	30300.8	32936.8	29895.8	29066.8	29627.8	26153.8	28596.8	28256.8	26855.8	30747.8	26053.8	20593.8	19376.8	20129.8	18747.8	22080.8	19929.8	18307.8	15442.8	20889.8	93905.8	7551.8	8403.8	9684.8	13115.8	12647.8	10792.8	11683.8	11436.8	9878.8	8613.8	13960.8	13433.8	10380.8	8405.8	10462.8	13133.8	9556.8	9206.8	10818.8	9689.8	12447.8	9093.8	10518.8	12453.8	10267.8	9974.8
633.337	12.526	93921.3	C	10547.3	4247.33	3066.33	8855.33	6106.33	8409.33	10568.3	9074.33	6542.33	8608.33	8849.33	8291.33	8598.33	8631.33	5356.33	11168.3	7875.33	8215.33	8033.33	9805.33	10478.3	9302.33	8517.33	11468.3	12277.3	10197.3	8966.33	9787.33	7920.33	7231.33	11033.3	8203.33	7517.33	9720.33	10011.3	7695.33	10	761.333	10	168.333	10	633.333	1195.33	10	836.333	52.3333	177.333	2262.33	1907.33	2132.33	1537.33	68.3333	1248.33	3046.33	2535.33	2980.33	1545.33	794.333	599.333	3117.33	5608.33	4853.33	5446.33	2487.33	2101.33	7157.33	5830.33	5873.33	4392.33	3617.33	3446.33	6772.33	10130.3	11569.3	8994.33	12861.3	12064.3	11664.3	11494.3	12464.3	13413.3	93921.3	6073.33	8944.33	6750.33	10246.3	8925.33	7900.33	4776.33	6548.33	6467.33	8740.33	8909.33	5824.33	7162.33	9580.33	6000.33	9763.33	7381.33	3944.33	2981.33	4415.33	8317.33	6331.33	3775.33	8668.33	4780.33	4225.33
331.248	9.92	93946.8	C	6960.8	8183.8	7853.8	6369.8	6121.8	9471.8	5837.8	7319.8	7761.8	9186.8	7593.8	12433.8	9498.8	8186.8	6620.8	6441.8	6710.8	5755.8	13545.8	16332.8	10455.8	14435.8	3860.8	18747.8	28519.8	9714.8	18250.8	23023.8	5884.8	7822.8	9276.8	2019.8	3932.8	9193.8	8388.8	5276.8	1841.8	4933.8	3771.8	3666.8	5126.8	2833.8	3123.8	3242.8	2147.8	4245.8	3588.8	3873.8	3440.8	3529.8	3068.8	3956.8	3610.8	3902.8	4233.8	4383.8	3562.8	4609.8	4251.8	2087.8	2901.8	4158.8	3166.8	4622.8	4674.8	3954.8	4161.8	4176.8	4311.8	3853.8	3729.8	4149.8	14148.8	11399.8	24037.8	22689.8	26202.8	18537.8	28782.8	20237.8	34880.8	21957.8	21683.8	40975.8	29832.8	30360.8	38086.8	45003.8	45031.8	54716.8	57237.8	44350.8	54381.8	60613.8	68877.8	66549.8	36329.8	59178.8	93946.8	21832.8	43798.8	55273.8	15291.8	26565.8	34613.8	15842.8	19489.8	23468.8
611.249	10.29	94061.6	B	80.6	409.6	201.6	10	10	10	10	10	10	10	10	7.6	102.6	10	10	10	10	100.6	35.6	10	10	10	10	10	83.6	10	114.6	448.6	10	10	10	10	10	10	10	10	36176.6	67066.6	54806.6	78535.6	79351.6	67234.6	49030.6	65246.6	44647.6	85073.6	92813.6	69909.6	88558.6	93140.6	72279.6	88474.6	94061.6	74870.6	75661.6	90005.6	69492.6	89065.6	89375.6	71753.6	84014.6	91246.6	69755.6	80496.6	82774.6	63869.6	82685.6	85788.6	69804.6	85800.6	82069.6	64528.6	26241.6	25621.6	61846.6	50519.6	70924.6	44083.6	61593.6	32852.6	68144.6	25131.6	37127.6	63463.6	64501.6	64587.6	66634.6	67591.6	44171.6	51607.6	24539.6	12192.6	14767.6	3228.6	3506.6	4929.6	932.6	3114.6	4020.6	1362.6	1286.6	2020.6	451.6	2011.6	2166.6	390.6	1394.6	1284.6
677.041	15.032	94076.2	C	10	25976.2	35110.2	10	10	10	10	10	31096.2	10	2371.2	10	21930.2	41610.2	25137.2	16272.2	20012.2	17973.2	17712.2	21525.2	308.2	25942.2	5299.2	10	20522.2	18486.2	24429.2	10	36280.2	10	28424.2	24025.2	26860.2	48941.2	48310.2	23111.2	10	10	10	10	10	10	10	10	10	10	10	10	10	10	10	10	10	10	10	10	10	10	10	10	10	10	10	10	10	10	10	10	10	10	10	22578.2	3134.2	39591.2	61717.2	12864.2	31570.2	10	10	49854.2	94076.2	10	10	10	30622.2	10	10	10	10	10	29369.2	10	31898.2	10	46949.2	17586.2	10	10	10	10	25557.2	15699.2	10	13965.2	10	28666.2	7187.2	17511.2
285.068	6.009	94282.5	C	10	10	1736.53	887.533	10	10	10	10	10	1837.53	10	10	1895.53	97.5333	10	10	171.533	10	10	3117.53	481.533	10	10	10	10	10	10	10	10	10	10	10	10	10	10	10	10	1122.53	10	486.533	69.5333	10	391.533	10	10	10	106.533	10	1542.53	561.533	558.533	10	117.533	10	10	91.5333	10	381.533	1769.53	2508.53	10	10	909.533	10	10	1542.53	2162.53	788.533	212.533	10	120.533	578.533	28.5333	906.533	998.533	10	10	168.533	10	10	10	94282.5	645.533	10	10	10	194.533	10	10	10	10	10	220.533	10	10	10	10	10	10	10	10	10	10	10	10	10	10	10
358.998	16.087	94345.6	A	10	94345.6	10	10	10	10	10	10	10	10	10	10	10	10	10	10	10	10	18783.6	10	10	10	10	10	10	10	10	10	10	10	10	10	10	10	10	10	10	10	10	10	10	10	10	10	10	10	10	10	10	10	10	10	10	10	10	10	10	10	10	10	10	10	10	10	10	10	10	10	10	10	10	10	10	10	10	10	10	10	10	10	10	10	10	10	10	10	10	10	10	10	10	10	10	10	10	10	10	10	10	10	10	10	10	10	10	10	10	10
398.029	3.769	94438.5	A	27321.5	27300.5	27469.5	21893.5	15568.5	26313.5	21395.5	20956.5	22412.5	24637.5	29023.5	32772.5	31699.5	32760.5	25600.5	16543.5	20124.5	19195.5	31454.5	35700.5	24602.5	15245.5	4604.47	20259.5	45852.5	40387.5	50443.5	81696.5	82993.5	83249.5	29789.5	75989.5	94438.5	35753.5	34386.5	86313.5	10	2857.47	6318.47	3769.47	7034.47	6477.47	3075.47	7996.47	7642.47	8928.47	11704.5	12863.5	12714.5	12542.5	17990.5	15861.5	14868.5	16202.5	16354.5	15221.5	19930.5	19337.5	21871.5	19626.5	18260.5	18213.5	18520.5	17382.5	18092.5	23336.5	21183.5	20527.5	22565.5	21760.5	15765.5	21762.5	31806.5	29604.5	34862.5	34731.5	33155.5	32784.5	36830.5	33388.5	36890.5	28146.5	56404.5	36432.5	28646.5	29139.5	24124.5	27436.5	26284.5	27330.5	27407.5	23512.5	23441.5	15969.5	16013.5	15479.5	27296.5	32443.5	34141.5	54939.5	50327.5	56065.5	61358.5	23771.5	57760.5	23655.5	25200.5	52991.5
437.02	15.693	94461.7	A	10	10	10	10	10	10	10	10	10	10	10	10	10	10	10	10	10	57436.7	10	10	75585.7	10	10	10	10	94461.7	10	10	47771.7	60556.7	86690.7	27863.7	10	10	10	42507.7	10	10	10	10	10	10	10	10	10	10	10	10	10	10	10	10	10	10	10	10	10	10	10	10	10	10	10	10	10	10	10	10	10	10	10	10	10	10	10	10	10	10	10	10	10	10	10	10	10	10	10	10	10	34167.7	10	10	10	34021.7	88314.7	10	10	14112.7	10	10	10	10	10	10	10	10	10	10
285.014	15.932	94534.5	C	10	10	10	10	10	10	10	10	10	10	10	10	10	10	10	10	10	10	10	10	10	10	10	10	10	10	10	77009.5	10	68949.5	10	10	10	10	10	10	10	32987.5	28960.5	18864.5	54032.5	7034.47	10	12791.5	10	15598.5	34062.5	6256.47	58375.5	10	52766.5	60456.5	55176.5	10	34497.5	48840.5	24411.5	41541.5	27054.5	8697.47	10880.5	30348.5	10	11005.5	10	10	10	10	10	10	10	10	10	10	10	10	10	10	10	94534.5	10	10	10	10	10	10	10	10	10	10	10	10	10	10	10	10	10	10	10	10	10	10	12976.5	10	10	10	10	10
491.025	14.858	94604.5	B	10	10	10	10	10	10	10	10	10	10	10	10	10	10	10	9328.53	10	10654.5	10	10	10	10279.5	49504.5	10	10	10	10	10	10	10	10	10	4448.53	10	1267.53	10	10	10	10	10	10	10	10	10	10	10	53491.5	10	10	24823.5	24464.5	10	37069.5	12115.5	10	10	500.533	30639.5	10	35574.5	10	21201.5	10	10	94604.5	10	10	10	10	10	10	10	10	10	10	10	10	10	10	10	10	10	10	10	10	10	10	10	10	10	10	10	10	10	10	10	10	10	10	10	10	10	10	10	35009.5	10	10	10
292.99	19.303	94673.5	C	92576.5	72253.5	72093.5	63589.5	49286.5	35292.5	38345.5	69696.5	61919.5	3358.47	75732.5	62708.5	63929.5	69019.5	76992.5	57552.5	62706.5	55878.5	86198.5	11208.5	59065.5	51137.5	52168.5	71957.5	60157.5	47124.5	39133.5	52402.5	47079.5	43758.5	52727.5	45418.5	41306.5	59055.5	54307.5	45753.5	10	10	10	10	10	10	10	10	10	10	10	10	10	10	10	10	10	10	10	10	4382.47	10	10	10	10	10	10	10	10	21909.5	10	34624.5	10	10	10	35665.5	77500.5	84901.5	94673.5	87842.5	10	88954.5	86685.5	10	52784.5	10	75846.5	37748.5	26665.5	10	18507.5	14529.5	16352.5	9459.47	4125.47	9489.47	7065.47	17815.5	35827.5	20364.5	1402.47	30518.5	10	10	10	14812.5	10	10	5388.47	4304.47	10	10505.5
210.926	18.992	94698.9	C	10	10	10	10	5371.93	10	10	10	10	10	10	10	10	10	10	10	10381.9	10	10	10	10	10	10	10	10734.9	10	10	10	10	10	10	10	10	10	10	10	10	10	10	10	10	10	10	10	10	10	10	10	10	10	10	10	10	10	10	10	10	10	10	10	10	10	10	10	10	10	10	10	10	10	10	10	10	10	10	25347.9	10	10	10	28467.9	10	94698.9	8243.93	5123.93	31451.9	10	10	10	10	10	10	10	8223.93	10	11973.9	10	15027.9	10	10	10766.9	10	5712.93	10	16188.9	10	4478.93	10	5212.93
281.419	15.572	94726.7	C	2391.67	41570.7	13771.7	8733.67	24800.7	26414.7	6638.67	10	17008.7	37723.7	66059.7	57097.7	31907.7	40171.7	41945.7	23789.7	26251.7	21146.7	10	10	9711.67	10	5081.67	10	10	10	2686.67	10	10	10	10	10	10	10	10	10	10	10	10	10	10	10	10	10	10	10	10	10	10	10	10	10	10	10	10	10	10	10	10	10	10	10	10	10	10	10	175.667	10	10	10	10	10	23049.7	39907.7	2206.67	18376.7	6172.67	19228.7	27742.7	7234.67	10	23024.7	8656.67	40941.7	47286.7	94726.7	68481.7	27373.7	30127.7	26786.7	139.667	10	10	10	4308.67	30157.7	10	3310.67	10	10	10	10	10	10	10	10	10	10
651.005	15.72	94735.3	C	10	10	10	10	10	10	10	10	10	10	10	10	10	10	10	10	10	10	10	10	10	10	10	10	10	10	10	10	10	10	10	10	10	10	10	10	10	10	10	10	10	10	10	10	10	10	10	10	10	10	10	10	10	10	10	10	10	10	10	10	10	10	10	10	10	10	10	10	10	10	10	10	10	10	10	10	10	10	10	10	10	10	94735.3	10	10	10	10	10	10	10	10	10	10	10	10	10	10	10	10	10	10	10	10	10	10	10	10	10
737.053	16.169	94800.1	C	11541.1	68719.1	16294.1	10	10	10	3487.07	10	17581.1	86223.1	61179.1	87082.1	43755.1	59780.1	8702.07	10	10	12103.1	36981.1	37611.1	10	10	10	5343.07	3507.07	10	2787.07	10	10	10	10	10	10	10	2062.07	5360.07	10	10	10	10	10	10	10	10	10	10	10	10	10	10	10	10	10	10	10	10	10	10	10	10	10	3286.07	2695.07	10	10	10	10268.1	10	4451.07	4490.07	16277.1	10	10	10	10	10	1826.07	24433.1	10	10	10	94800.1	40678.1	10	10	6930.07	10	7814.07	4567.07	10	10	10	10	10	2864.07	27232.1	10	567.067	2093.07	10	10	10	13493.1	10	10	10	10	10
158.938	5.218	94826.4	C	10	10	10	10	10	10	10	10	10	10	10	10	10	10	10	10	10	10	10	10	10	10	10	10	10	10	10	10	10	10	10	10	10	10	10	10	10	10	10	10	10	10	10	10	10	10	10	10	10	10	10	10	10	10	10	10	10	10	10	10	10	10	10	10	10	10	10	10	10	10	10	10	10	10	10	10	10	10	10	10	10	94826.4	14217.4	4068.4	156.4	10	10	10	10	10	10	10	10	10	10	10	10	10	10	10	1930.4	10	259.4	10	10	10	10	10
421.011	15.767	94851.7	A	94851.7	92252.7	89774.7	10	62186.7	10	10	10	50587.7	10	45671.7	57250.7	8894.67	65491.7	45998.7	14966.7	45527.7	17451.7	72973.7	72287.7	10	10	10492.7	10	61081.7	10	10	10	13258.7	10	10	10	10	42155.7	4471.67	10	10	10	10	10	10	10	10	10	10	10	10	10	10	10	10	10	10	10	10	10	10	10	10	10	10	10	10	10	10	10	10	10	10	10	10	10	68329.7	47540.7	10	53813.7	10	81676.7	10	34072.7	10	10	10	32441.7	22420.7	33904.7	30501.7	10	10	10	10	10	10	10	10	10	10	10	10	10	10	10	10	10	10	10	10	10
392.192	6.078	95081.2	C	10.2	0.2	532.2	83.2	84.2	114.2	242.2	63.2	394.2	635.2	335.2	821.2	1274.2	473.2	843.2	156.2	278.2	10	910.2	1306.2	10	10	10	10	10	10	10	143.2	123.2	178.2	25.2	10	10	10	10	114.2	10	51.2	10	10	125.2	238.2	9.2	2.2	169.2	10	109.2	10	30.2	5.2	10	10	8.2	10	200.2	90.2	10	10	73.2	10	10	86.2	10	46.2	14.2	10	10	10	10	722.2	10	10	1587.2	772.2	5220.2	5145.2	6682.2	917.2	8963.2	6236.2	11672.2	11.2	7671.2	19373.2	22950.2	24372.2	32132.2	84662.2	70768.2	85160.2	95081.2	61232.2	61041.2	4153.2	3153.2	2986.2	3056.2	3439.2	4310.2	1056.2	1324.2	1605.2	333.2	657.2	974.2	712.2	690.2	1064.2
300.614	15.072	95082	A	9077	48996	40493	27003	21342	95082	8453	30183	39486	79437	63713	65157	54485	55928	56202	75826	60172	40678	3916	2559	7579	16395	39558	29081	11531	25446	46759	17836	9838	3880	11	10	622	7001	10	1479	10	10	10	10	10	10	10	10	10	10	120	10	10	10	10	10	10	10	10	10	10	10	10	10	10	10	10	10	10	10	10	10	10	10	10	143	26611	31445	21779	25360	25543	37658	93660	63018	15855	14233	40387	49271	47259	52726	54297	44224	29987	36312	14490	275	645	8213	18526	9953	22346	31537	8526	2133	10038	1285	12996	6098	20376	9209	8542	10151
405.017	16.494	95109.9	A	5972.87	95109.9	35605.9	10	10	10	10	10	10	90629.9	81460.9	50422.9	67458.9	88755.9	10	10	10	16178.9	82106.9	90895.9	10	10	10	10	10	10	10	10	10	10	10	10	10	10	10	10	10	10	10	10	10	10	10	10	10	10	10	10	10	10	10	10	10	10	10	10	10	10	10	10	10	10	10	10	10	35445.9	53796.9	10	25729.9	24679.9	26972.9	19015.9	10	10	10	10	10	10	10	10	10	71912.9	52722.9	10	10	10	10	10	14645.9	10	10	10	10	10	2395.87	12416.9	10	10	10	10	10	10	1275.87	10	10	10	10	10
304.025	3.625	95215.1	A	10939.1	15797.1	8842.13	10	10	4939.13	12662.1	6008.13	10	7547.13	859.133	18098.1	11749.1	17036.1	3323.13	12952.1	6570.13	20294.1	87637.1	95215.1	87317.1	88084.1	48144.1	68278.1	10	10	10	10	10	10	10	10	10	10	10	10	10	10	10	10	10	2452.13	2037.13	3363.13	5366.13	10350.1	12951.1	14066.1	15703.1	14293.1	20423.1	22240.1	18662.1	22949.1	21949.1	26649.1	30844.1	27353.1	27890.1	24527.1	25217.1	30658.1	22321.1	36160.1	29365.1	34117.1	39983.1	38717.1	37971.1	36033.1	36208.1	37605.1	19529.1	20582.1	16446.1	17722.1	25857.1	18649.1	27069.1	20348.1	17923.1	10	58715.1	33629.1	16205.1	12992.1	13390.1	30096.1	36541.1	35507.1	53791.1	55601.1	60481.1	68953.1	81296.1	76025.1	10	10	10	10	10	10	10	10	10	10	10	10
815.031	16.381	95224	C	12269	92461	27982	10	10	10	10	10	10	81554	80167	84011	85868	89198	10	10	10	33628	91987	81438	32139	10	10	10	10	10	10	10	10	10	10	10	10	10	10	10	10	10	10	10	10	10	10	10	10	10	10	10	10	10	10	10	10	10	10	10	10	10	10	10	10	10	10	10	10	26137	17673	10	17232	13701	16765	22278	10	10	10	10	10	10	10	10	10	95224	59145	87	2715	4829	1231	5447	21193	2216	9356	10	10	10	39739	68058	10	10833	6499	12547	10	4227	12755	10	10	10	1008	10
201.957	14.177	95244.4	C	10	10	10	10	10	10	10	10	10	10	10	10	10	10	10	10	10	10	10	10	10	10	10	10	10	10	10	10	10	10	10	10	10	10	10	10	10	10	10	10	10	10	10	10	10	10	10	10	10	10	10	10	10	10	10	10	10	10	10	10	10	10	10	10	10	10	10	10	10	10	10	10	10	10	10	10	10	10	10	10	10	48566.4	95244.4	10290.4	10	564.4	10	10	10	10	10	10	10	10	10	10	10	10	10	10	10	10	10	10	10	10	10	10
442.019	16.081	95336.5	A	40018.5	95336.5	36861.5	10	10	10	10	10	10	10	52324.5	45046.5	41735.5	42996.5	2315.47	10	10	14725.5	79706.5	49419.5	13970.5	10	10	10	10	10	10	10	10	10	10	10	10	10	10	4215.47	10	10	10	10	10	10	10	10	10	10	10	10	10	10	10	10	10	10	10	10	10	10	10	10	10	10	10	10	10	48442.5	41032.5	21407.5	29269.5	30121.5	38300.5	20044.5	10	10	10	10	10	10	10	10	10	10	41931.5	10	10	10	10	8926.47	10	10	10	10	10	10	18947.5	1392.47	10	10	10	10	10	10	19157.5	10	10	10	10	10
218.959	14.224	95398.5	C	10	10	10	10	10	10	10	10	10	10	10	10	10	10	10	10	10	10	10	10	10	10	10	10	10	10	10	10	10	10	10	10	10	10	10	10	10	10	10	10	10	10	10	10	10	10	10	10	10	10	10	10	10	10	10	10	10	10	10	10	10	10	10	10	10	10	10	10	10	10	10	10	10	10	10	10	10	10	10	10	10	95398.5	10	10	10	10	10	10	10	10	10	10	10	10	10	10	10	10	10	10	10	10	10	10	10	10	10	10
642.989	16.416	95416.8	A	1107.8	19632.8	14848.8	10	10	5091.8	3738.8	10	10	85984.8	10	71822.8	42338.8	5363.8	10	10	10	7198.8	4692.8	95416.8	24405.8	1348.8	10	10	633.8	4363.8	10	10	10	3380.8	10	1391.8	10	10	10	10	2947.8	10	10	10	14384.8	10	656.8	10	10	10	10	10	5912.8	10	10	3118.8	10	6653.8	10	10	10	10	10	10	8192.8	10	10	10	10	13289.8	13586.8	813.8	19606.8	40874.8	39422.8	13304.8	10	10	10	1286.8	10	6345.8	5264.8	10	2423.8	49184.8	25152.8	10	2168.8	10	4500.8	10	24794.8	18916.8	10	3708.8	12022.8	11480.8	36559.8	7344.8	10	10	1515.8	1234.8	2949.8	10	1643.8	10	10	3557.8	10	4973.8
444.051	4.827	95429.8	C	10	10	10	142.8	10	10	10	10	10	10	10	10	10	10	10	10	10	10	10	10	10	10	10	10	10	10	10	10	10	10	10	10	10	10	10	10	10	10	10	62.8	10	10	10	186.8	10	10	10	183.8	11.8	83.8	10	387.8	10	10	129.8	10	125.8	10	10	233.8	10	543.8	10	667.8	221.8	10	14.8	118.8	10	10	10	10	10	10	10	10	10	10	10	10	10	95429.8	86.8	10	10	112.8	10	10	10	10	10	122.8	10	10	10	10	10	25.8	10	10	10	10	10	10	10	10	10	10
158.938	18.199	95540.7	C	10	10	10	10	10	10	10	10	10	10	10	10	10	10	10	10	10	10	10	10	10	10	10	10	10	10	10	10	10	10	10	10	10	10	10	10	10	10	10	10	10	10	10	10	10	10	10	10	10	10	10	10	10	10	10	10	10	10	10	10	10	10	10	10	10	10	10	10	10	10	10	10	10	10	10	10	10	10	10	10	10	95540.7	50848.7	10	10	10	10	10	10	10	10	10	10	10	10	10	10	10	10	10	10	10	10	10	10	10	10	10
158.939	4.498	95734.8	C	10	10	10	10	10	10	10	10	10	10	10	10	10	10	10	10	10	10	10	10	10	10	10	10	10	10	10	10	10	10	10	10	10	10	10	10	10	10	10	10	10	10	10	10	10	10	10	10	10	10	10	10	10	10	10	10	10	10	10	10	10	10	10	10	10	10	10	10	10	10	10	10	10	10	10	10	10	10	10	10	10	95734.8	11458.8	3182.8	130.8	10	10	10	39.8	10	10	10	10	10	10	10	10	10	10	10	10	10	10	10	10	10	10	10
541.134	10.094	95859.9	B	10	385.867	61.8667	10	10	208.867	10	10	10	527.867	65.8667	465.867	10	10	10	10	10	10	219.867	10	10	10	10	10	10	10	10	10	10	10	10	10	10	10	10	10	35495.9	69905.9	51919.9	80945.9	77317.9	62842.9	36533.9	58683.9	29819.9	83642.9	81510.9	61697.9	88484.9	95859.9	62344.9	84084.9	81635.9	67033.9	58467.9	76425.9	52532.9	79069.9	67317.9	52597.9	71457.9	81123.9	52053.9	65431.9	62761.9	40993.9	53748.9	68592.9	45240.9	54681.9	56868.9	50419.9	13256.9	13898.9	31732.9	28846.9	42156.9	24143.9	34473.9	17722.9	38328.9	34.8667	13588.9	29395.9	26672.9	27987.9	26429.9	29048.9	16450.9	24635.9	26324.9	13331.9	16616.9	24775.9	28117.9	18934.9	4139.87	13881.9	17323.9	1118.87	324.867	1640.87	10	1028.87	1221.87	265.867	230.867	10
284.14	6.009	95921.5	C	10	10	429.533	10	10	10	511.533	10	10	320.533	10	32.5333	10	10	10	10	10	10	10	98.5333	10	10	10	10	10	294.533	10	10	10	10	10	10	10	68.5333	106.533	10	10	10	156.533	10	10	10	166.533	10	109.533	10	10	10	10	10	10	10	10	10	631.533	10	10	10	10	10	10	10	10	10	10	10	10	10	10	10	10	10	10	10	10	10	169.533	10	10	250.533	10	95921.5	10	58.5333	10	10	10	10	10	10	10	10	10	10	10	10	10	10	10	10	10	10	10	10	339.533	10	219.533	10
603.013	14.907	96015.2	C	52705.2	27690.2	39062.2	3326.2	10	10	6817.2	10	83029.2	16830.2	6704.2	32958.2	61765.2	19607.2	16761.2	75673.2	23237.2	10	29372.2	59646.2	17120.2	26196.2	85267.2	10	10	54708.2	2151.2	10	70813.2	45020.2	19758.2	66163.2	82735.2	10	11900.2	17323.2	10	10	10	30096.2	5284.2	10	10	10	10	10	10	13443.2	9049.2	39199.2	10	10	10	5243.2	10	10	10	23027.2	16081.2	10	10	10	10	15637.2	3205.2	13598.2	21415.2	10	24191.2	52577.2	10	10	34638.2	10	10	10	31140.2	10	96015.2	10	72475.2	14891.2	55126.2	93286.2	10	58044.2	43173.2	25230.2	10	19686.2	32859.2	10	22442.2	10	68728.2	12598.2	49312.2	40214.2	10	10	10	32342.2	34147.2	8295.2	73459.2	26970.2	10	10
317.129	11.707	96081	A	10	10	10	10	10	10	10	10	10	10	10	10	10	10	10	10	10	10	96081	76381	17951	21431	3538	18762	10	564	10	530	773	208	827	10	10	2713	4264	1353	10	10	219	10	10	10	10	10	10	1281	224	10	10	10	10	252	10	377	142	10	10	697	10	10	10	10	10	10	10	10	10	10	442	10	10	10	10	10	10	10	10	524	572	10	10	10	10	10	10	10	10	10	10	10	15716	4262	3772	9597	10604	13453	20	187	10	635	483	609	10	725	1289	1102	1885	2148
230.98	14.22	96112.3	C	10	10	10	10	10	10	10	10	10	10	10	10	10	10	10	10	10	10	10	10	10	10	10	10	10	10	10	10	10	10	10	10	10	10	10	10	10	10	10	10	10	10	10	10	10	10	10	10	10	10	10	10	10	10	10	10	10	10	10	10	10	10	10	10	10	10	10	10	10	10	10	10	10	10	10	10	10	10	10	10	10	96112.3	10	10	10	10	10	10	10	10	10	10	10	10	10	10	10	10	10	10	10	10	10	10	10	10	10	10
333.207	9.331	96238.3	A	64527.3	77195.3	88022.3	57716.3	47763.3	93995.3	55540.3	68162.3	63677.3	72254.3	61785.3	88296.3	68360.3	69424.3	63857.3	44463.3	55705.3	44660.3	77031.3	85149.3	61012.3	73334.3	29295.3	92316.3	81764.3	44420.3	77769.3	85017.3	39595.3	36140.3	53463.3	30715.3	20755.3	96238.3	75762.3	34901.3	10	295.333	668.333	568.333	1257.33	1236.33	507.333	159.333	10	351.333	1058.33	1364.33	10	312.333	15.3333	461.333	794.333	10	10	972.333	474.333	767.333	10	10	10	549.333	10	10	235.333	609.333	19.3333	10	27.3333	10	65.3333	602.333	56119.3	49853.3	67995.3	67822.3	73051.3	78109.3	63756.3	38551.3	70117.3	1505.33	36301.3	59456.3	48206.3	48973.3	57783.3	52354.3	43832.3	54586.3	56377.3	46374.3	55696.3	55767.3	61662.3	51296.3	33861.3	52902.3	71836.3	30853.3	61494.3	64817.3	27384.3	55614.3	71456.3	62090.3	72540.3	76647.3
394.14	5.638	96398.7	C	10	10	10	10	10	10	10	10	10	172.667	187.667	10	10	10	10	10	10	10	10	152.667	10	10	10	10	10	10	10	10	10	10	10	10	10	34.6667	10	10	75.6667	10	217.667	363.667	10	113.667	460.667	436.667	201.667	10	656.667	182.667	49.6667	10	10	410.667	541.667	10	28.6667	944.667	139.667	922.667	409.667	10	126.667	10	10	10	10	10	948.667	10	10	727.667	328.667	288.667	147.667	10	219.667	326.667	1006.67	382.667	371.667	10	10	96398.7	10	225.667	753.667	10	10	10	10	10	10	10	10	10	10	338.667	10	10	10	10	10	10	10	10	10	10	10	10
271.072	3.399	96660.5	B	10	10	10	10	10	10	10	10	10	10	10	10	10	10	10	10	10	10	10	10	10	10	10	10	3647.47	10	10	10	10	10	41734.5	10	10	52821.5	16130.5	10	10	14546.5	10	10	32044.5	37904.5	10	20209.5	10	48390.5	55781.5	62262.5	59099.5	72102.5	72130.5	28949.5	36760.5	90220.5	10	34114.5	56629.5	96660.5	10	21486.5	33904.5	73548.5	49631.5	62949.5	71271.5	76232.5	4284.47	20015.5	70394.5	48225.5	10	47981.5	10	10	10	10	10	10	10	10	10	10	10	10	10	10	10	10	10	10	10	10	10	10	10	10	10	10	10	10	10	10	10	10	10	10	10	10
609.327	6.772	96727.7	C	12015.7	12767.7	12466.7	6054.73	5282.73	14335.7	8963.73	7614.73	7679.73	14529.7	6436.73	12465.7	69753.7	87565.7	56493.7	20215.7	22335.7	17049.7	15516.7	17091.7	18102.7	26315.7	21099.7	65197.7	62225.7	26919.7	44483.7	22991.7	6324.73	8263.73	5525.73	3099.73	2522.73	5240.73	3338.73	805.733	10	10	10	10	10	10	10	10	10	10	10	10	10	10	10	10	10	10	10	10	10	10	10	10	10	7.73333	10	10	10	10	10	10	10	10	10	10	8291.73	5174.73	10048.7	9693.73	9680.73	7246.73	14049.7	6541.73	10521.7	10	4301.73	8553.73	96727.7	83605.7	53254.7	44917.7	34132.7	25751.7	16515.7	12047.7	10710.7	40363.7	42379.7	33717.7	22641.7	44509.7	59292.7	8331.73	13121.7	16161.7	5871.73	8636.73	20021.7	10262.7	13628.7	12405.7
254.952	8.197	96730.3	B	88109.3	49626.3	30775.3	20906.3	22198.3	5681.27	30264.3	24096.3	30569.3	20876.3	57304.3	48552.3	81761.3	41648.3	58471.3	48483.3	61499.3	17332.3	44967.3	42623.3	51009.3	93587.3	74658.3	37949.3	10	10	69013.3	10	64839.3	68730.3	72186.3	38390.3	11943.3	10518.3	1328.27	10	10	10	10	10	10	10	10	10	10	10	10	10	10	10	10	10	10	10	10	10	10	10	10	64527.3	427.267	10	10	10	10	10	37269.3	37124.3	56854.3	21597.3	10	96730.3	23528.3	10	28826.3	25968.3	19114.3	42289.3	22295.3	51864.3	16048.3	10	10	16805.3	10	22513.3	10	34376.3	27454.3	24563.3	27095.3	10	32011.3	33164.3	1707.27	43662.3	54308.3	45615.3	40495.3	20291.3	10	10	10	10	10	10	10	10
201.959	0.105	96776	C	10	10	10	10	10	10	10	10	10	10	10	10	10	10	10	10	10	10	10	10	10	10	10	10	10	10	10	10	10	10	10	10	10	10	10	10	10	10	10	10	10	10	10	10	10	10	10	10	10	10	10	10	10	10	10	10	10	10	10	10	10	10	10	10	10	10	10	10	10	10	10	10	10	10	10	10	10	10	10	10	10	96776	10	18055	10	10	10	10	10	10	10	10	10	10	10	10	10	10	10	10	10	10	10	10	10	10	10	10
573.035	14.778	96794.4	B	19843.4	9673.4	17254.4	31744.4	10	10	2517.4	26957.4	7197.4	23815.4	10	9072.4	78.4	10	10	13244.4	10	10	10	10	10	10	10	10	18286.4	10	10	10	1781.4	10	10	10	10	10	10	10	10	45497.4	10	10	10	10	10	10	48235.4	34136.4	10	20101.4	10	10	10	10	63319.4	44219.4	10	10	96794.4	10	81133.4	30106.4	45311.4	10	65727.4	65391.4	78915.4	47287.4	38000.4	77743.4	39847.4	10	13769.4	43231.4	6945.4	3932.4	15309.4	10	10	3226.4	13786.4	10	1667.4	76206.4	22100.4	26672.4	10	683.4	7707.4	10	10	10	10	10	10	10	10	10	10	10	10	10	10	10	10	10	10	10	48064.4	10
598.996	18.394	96802.5	B	10	10	10	10	10	10	10	10	10	10	10	10	10	10	58141.5	10	10	10	10	10	10	51068.5	10	60607.5	60422.5	10	10	14784.5	10	10	10	43456.5	10	2942.47	10	25370.5	10	10	10	81340.5	95207.5	69564.5	81706.5	10	92531.5	10	85165.5	10	10	10	96802.5	10	10	10	10	10	10	10	77845.5	76835.5	10	10	10	10	10	10	10	10	10	10	10	10	10	10	10	10	10	10	10	10	10	10	10	10	10	10	10	10	19535.5	10	45393.5	10	43773.5	10	10	10	10	10	10	10	10	10	10	10	10	10	10	10
609.02	18.277	96810.8	B	10	91144.8	10	10	10	10	10	10	10	79013.8	60434.8	10	52936.8	66865.8	10	10	10	1161.8	63254.8	50276.8	10	10	10	10	10	10	10	10	10	10	10	10	10	10	10	10	10	10	10	10	10	10	10	10	10	10	10	10	10	10	10	10	10	10	10	10	10	10	10	10	10	10	10	10	10	57027.8	33497.8	10	12939.8	11349.8	10	96810.8	10	10	10	10	10	10	10	10	10	12983.8	45206.8	10	10	10	10	10	10	10	10	10	10	10	10	10	10	10	10	10	10	10	10	10	10	10	10	10
299.186	10.616	96825.7	C	31465.7	40361.7	41212.7	27442.7	22415.7	42906.7	24576.7	29383.7	27977.7	30435.7	28186.7	43543.7	32282.7	30361.7	30322.7	19600.7	20635.7	20130.7	24928.7	29024.7	19042.7	34762.7	12911.7	45946.7	63400.7	33807.7	57706.7	45351.7	25507.7	25346.7	84556.7	22069.7	15230.7	83420.7	76872.7	31688.7	10	10	10	10	10	10	10	10	10	10	10	10	10	10	10	10	10	1081.73	10	10	10	10	10	14.7333	10	10	142.733	10	10	338.733	10	10	10	10	10	10	33319.7	29835.7	34823.7	35443.7	40629.7	39253.7	33631.7	23857.7	35130.7	10	17816.7	32169.7	25941.7	28179.7	27285.7	31327.7	32535.7	25896.7	18915.7	19525.7	16429.7	24157.7	30300.7	23808.7	25833.7	43144.7	56290.7	26950.7	57573.7	51515.7	24157.7	74855.7	69388.7	78707.7	96825.7	89265.7
338.999	16.512	97107.2	A	17214.2	85991.2	28824.2	10	10	10	10	10	10	84781.2	90456.2	57855.2	69826.2	84354.2	10	10	10	32393.2	97107.2	70464.2	5106.2	10	10	10	10	10	10	10	10	10	10	10	10	10	10	10	10	10	10	10	10	10	10	10	10	10	10	10	10	10	10	10	10	10	10	10	10	10	10	10	10	10	10	10	10	44914.2	44157.2	10	51734.2	15097.2	16940.2	10	10	10	10	10	10	10	10	10	10	67851.2	58258.2	10	10	10	10	10	10	10	10	10	10	10	10666.2	30274.2	10	10	10	10	10	10	10	10	10	10	10	10
597.292	3.871	97286.8	B	10	10	5967.8	10	10	10	10	10	10	10	10	10	10	10	10	10	10	10	10	10	10	10	10	10	10	10	10	10	10	10	10	10	10	10	10	10	10	15588.8	747.8	10	59088.8	24333.8	10	24123.8	10	13156.8	79645.8	6494.8	10	10	20719.8	47880.8	53459.8	72214.8	10	73074.8	76455.8	72008.8	10	59983.8	9911.8	12550.8	14704.8	10757.8	13516.8	59704.8	2143.8	45817.8	97286.8	23019.8	12220.8	8854.8	6822.8	6479.8	28143.8	18566.8	57654.8	38559.8	4401.8	10	19597.8	10	10	9680.8	10	10	13637.8	10	10	10	10	10	10	10	10	10	10	10	10840.8	10	3329.8	10	10	10	9680.8	10	5360.8	16674.8
345.264	14.645	97325.6	C	12675.6	11939.6	19443.6	13954.6	7727.6	17198.6	28508.6	44887.6	56438.6	13130.6	20907.6	20315.6	23768.6	62366.6	25764.6	28112.6	30417.6	9790.6	30240.6	2541.6	13306.6	16063.6	24009.6	43377.6	27802.6	69436.6	21692.6	32320.6	26084.6	20818.6	10226.6	7014.6	18177.6	66573.6	19241.6	14227.6	10	10	10	10	10	10	10	10	10	10	10	10	10	10	10	28.6	10	10	10	10	10	10	10	10	10	10	10	10	10	10	10	10	10	10	10	10	6464.6	6985.6	23954.6	43255.6	9569.6	13232.6	10364.6	1830.6	30357.6	12998.6	68962.6	33347.6	41861.6	25245.6	17546.6	15390.6	14034.6	31699.6	22320.6	15299.6	4078.6	97325.6	45556.6	24602.6	7919.6	26623.6	81790.6	1836.6	4589.6	1075.6	14354.6	13579.6	45180.6	33624.6	59229.6	36210.6
755.051	16.181	97331.8	A	3013.8	97331.8	1697.8	733.8	10	10	10	10	10	561.8	23124.8	12475.8	32065.8	20511.8	10	3661.8	312.8	10	23241.8	82239.8	10	10	10	10	10	10	10	10	10	10	523.8	10	10	10	10	10	10	10	10	10	10	10	10	10	10	10	10	10	10	10	10	10	10	10	1494.8	10	10	2229.8	10	10	10	10	10	10	10	12624.8	18609.8	10	10	10	7708.8	10550.8	10	10	10	1847.8	10	10	10	1033.8	10	59701.8	22964.8	10	10	10	6406.8	10	4851.8	10	10	10	10	10	7826.8	4059.8	10	719.8	10	7589.8	10	10	283.8	10	10	10	10	10
289.061	3.429	97345.7	C	10	10	10	10	10	10	10	10	10	10	10	10	10	10	10	10	10	10	10	10	10	10	10	10	10	10	10	10	10	10	10	10	10	10	10	10	10	10	576.667	10	10	10	10	10	10	10	10	10	10	10	10	10	10	10	10	10	10	10	10	10	10	10	10	10	10	10	10	10	10	10	10	10	10	10	10	10	80.6667	10	10	10	10	97345.7	10	10	10	10	10	10	10	10	10	10	10	10	10	10	10	10	10	10	10	10	10	10	10	10	10	10
383.161	11.918	97446.3	C	18808.3	16877.3	12690.3	8297.27	8500.27	10850.3	13349.3	14331.3	9151.27	13003.3	20459.3	16691.3	19040.3	16426.3	16116.3	17850.3	20259.3	23345.3	19242.3	18225.3	16586.3	21217.3	16424.3	23096.3	13788.3	18900.3	18762.3	20852.3	13232.3	20557.3	14502.3	17815.3	19594.3	16828.3	20955.3	16797.3	10	10	10	1066.27	10	1408.27	2524.27	1106.27	3840.27	6048.27	1322.27	1371.27	6089.27	4556.27	5798.27	5610.27	5936.27	8281.27	5825.27	8042.27	7396.27	5748.27	9130.27	6803.27	8096.27	8370.27	9208.27	8877.27	9432.27	11660.3	10676.3	9406.27	14266.3	9501.27	14528.3	12461.3	21810.3	16308.3	15333.3	20083.3	19809.3	12851.3	16484.3	18586.3	17668.3	97446.3	9458.27	9459.27	15136.3	9337.27	13742.3	13300.3	16357.3	14728.3	8327.27	11453.3	11288.3	13410.3	14964.3	11113.3	15785.3	15542.3	12277.3	14547.3	13406.3	16661.3	16853.3	14939.3	14886.3	18866.3	15497.3	13930.3
333.207	9.513	97483.1	C	10	10	10	10	10	10	10	10	10	10	10	10	10	10	10	10	10	10	10	10	329.067	657.067	10	10	10	10	10	10	10	10	416.067	10	10	10	919.067	10	10	10	10	10	10	10	10	10	10	10	10	10	10	10	10	10	10	10	10	10	10	10	10	10	10	10	10	10	10	10	10	10	10	10	10	10	10	10	10	10	10	10	10	10	10	20078.1	10	10	35.0667	10	10	10	689.067	10	10	10	10	10	10	10	97483.1	10	639.067	87736.1	10	10	10	10	10	10	10	10
596.892	18.651	97657.1	C	10	10	10	10	10	10	10	10	10	10	10	10	10	10	10	10	10	10	10	10	10	10	10	10	10	10	10	10	10	10	10	10	10	10	10	10	10	10	10	10	10	10	10	10	10	10	10	10	10	10	10	10	10	10	10	10	10	10	10	10	10	10	10	10	10	10	10	10	10	10	10	10	10	10	10	10	10	10	10	10	10	97657.1	10	10	10	10	10	10	10	10	10	10	10	10	10	10	10	10	10	10	10	10	10	10	10	10	10	10
471.012	16.028	97704.4	C	10	10	10	10	10	10	10	10	10	10	10	10	10	10	10	10	10	10	10	10	10	10	10	10	10	10	10	10	10	10	10	10	10	10	10	10	10	10	10	10	10	10	10	10	10	10	10	10	10	10	10	10	10	10	10	10	10	10	10	10	10	10	10	10	10	10	10	10	10	10	10	10	10	10	10	10	10	10	39665.4	10	10	10	10	10	10	10	10	10	10	10	10	10	10	10	10	97704.4	10	10	10	10	10	10	10	10	10	10	10	10
327.955	4.259	97712.3	B	10	10	10563.3	10	10	10	10	10	10	10	1992.33	1123.33	10	8760.33	10	10	10	1612.33	1784.33	10	10	10	10	10	10	10	10	10	10	10	10	10	10	10	10	10	10	97712.3	10	10	25079.3	440.333	10	10	29496.3	3622.33	10	10	10	10	10	10	81837.3	10	10	63852.3	10	10	10	63070.3	3317.33	5374.33	10	10	10	3944.33	10	10	10	29674.3	4027.33	10	10	10	10	10	10	10	10	10	10	10	10	10	10	10	10	10	10	10	10	10	10	10	10	10	10	10	10	1670.33	10	10	10	10	10	2891.33	326.333	10
223.02	19.009	97723.3	C	10	10	10	10	10	10	10	10	10	10	10	10	10	10	10	10	10	10	10	10	10	10	10	10	10	10	10	10	10	10	10	10	10	10	10	10	10	10	10	10	10	10	10	10	10	10	10	10	10	10	10	10	10	10	10	10	10	10	10	10	10	10	10	41261.3	10	10	10	10	10	10	10	10	10	10	10	10	10	10	10	10	10	10	10	10	10	10	10	10	10	10	10	10	10	10	10	6792.33	55441.3	10	10	82426.3	25411.3	10	97723.3	36296.3	19428.3	17125.3	23998.3	52423.3
775.284	11.236	97728.5	C	991.467	2681.47	2917.47	2799.47	1601.47	4646.47	6184.47	4315.47	2064.47	3851.47	4805.47	3258.47	3966.47	3117.47	6009.47	1547.47	5219.47	7809.47	3785.47	5986.47	4949.47	6437.47	5785.47	4428.47	5791.47	8235.47	7089.47	5755.47	9122.47	8254.47	9963.47	11580.5	9620.47	5781.47	6960.47	9580.47	1886.47	706.467	2430.47	2073.47	3408.47	1271.47	1438.47	316.467	139.467	3451.47	3721.47	3065.47	4190.47	19136.5	6813.47	4033.47	7504.47	6302.47	7387.47	6706.47	5904.47	5697.47	5653.47	6843.47	5532.47	8199.47	7795.47	8114.47	4792.47	6620.47	3579.47	5332.47	6210.47	380.467	5287.47	3367.47	8678.47	8054.47	8661.47	8388.47	11229.5	8046.47	9977.47	9414.47	9661.47	97728.5	6647.47	4451.47	6899.47	11615.5	7538.47	6415.47	8349.47	8277.47	8097.47	7643.47	9782.47	10145.5	6407.47	8993.47	8221.47	11113.5	6797.47	10161.5	11015.5	11193.5	10975.5	10693.5	12394.5	12856.5	13684.5	12584.5
477.016	18.266	97768.1	B	10	23090.1	10	10	10	10	10	10	10	10	90895.1	65486.1	10	74983.1	10	10	10	12298.1	77668.1	63196.1	10	10	10	10	10	10	10	10	10	10	10	10	10	10	10	10	10	10	10	10	10	10	10	10	10	10	10	10	10	10	10	10	10	10	10	10	10	10	10	10	10	10	10	10	10	24765.1	55783.1	10	11733.1	10	10	97768.1	10	10	10	10	10	10	10	10	10	38394.1	52773.1	10	10	10	10	10	10	10	10	10	10	10	10	1571.07	10	10	10	10	10	10	10	10	10	10	10	10
171.102	5.911	97822	C	46391	67452	60825	61202	54170	76556	47048	58338	29113	39055	65462	56462	40622	46005	42377	43532	27358	31747	24591	17515	21802	10232	9901	66931	46008	37304	42250	46731	32387	7749	3045	10	2043	21412	36985	3162	10974	10150	10	8432	15326	19613	9391	9220	7919	13376	14266	19788	22148	15269	15500	18513	18494	18699	19260	18360	20602	19078	15693	16235	31206	21127	12737	18883	14827	14901	12965	10949	16020	15296	11509	10908	63554	60283	66269	62853	97822	77792	48717	46380	59014	10	52225	54913	59723	42245	33816	31443	32939	41324	24298	24699	29098	25238	77989	48496	42359	43245	62670	39716	47624	44888	32765	43364	40935	76078	27694	4809
231.064	6.14	97830.5	A	28979.5	42877.5	42224.5	23736.5	11666.5	42063.5	15366.5	17941.5	21250.5	28708.5	42283.5	47065.5	29670.5	25716.5	38090.5	12468.5	21468.5	35949.5	7027.47	1949.47	25577.5	15847.5	10	4130.47	11963.5	14314.5	26142.5	35886.5	33791.5	53160.5	31731.5	50612.5	46477.5	97830.5	81751.5	55252.5	10	10	10	10	10	10	10	10	10	10	10	10	10	10	10	10	10	10	10	10	10	10	10	10	10	10	10	6123.47	10	10	6396.47	10	10	10	10	10	23937.5	16094.5	26932.5	20604.5	32812.5	23549.5	23769.5	26520.5	24229.5	10	10	32615.5	16255.5	31076.5	24644.5	19722.5	24338.5	17588.5	5134.47	3929.47	7220.47	3932.47	5941.47	5335.47	22969.5	14276.5	21025.5	50491.5	50457.5	36323.5	66619.5	66063.5	59918.5	67775.5	76739.5	60700.5
633.061	14.942	97892.1	A	59008.1	9142.13	10	10	46164.1	18123.1	10	10	83371.1	26387.1	27335.1	26539.1	10	24635.1	64615.1	27750.1	17523.1	10	27185.1	46476.1	10	10	35070.1	24528.1	10	12782.1	97892.1	10	9193.13	10281.1	10	10	10	10	49890.1	29578.1	10	10	10	10	10	10	19456.1	10	10	10	10	10	10	12840.1	10	10	10	10	10	10	10	10	10	10	8698.13	3214.13	40845.1	10	10	48380.1	10	14554.1	10	10	16025.1	51905.1	55017.1	10	43065.1	60750.1	43284.1	43893.1	8973.13	10	10	32463.1	10	25572.1	82840.1	4377.13	21386.1	10	31705.1	6149.13	10	70891.1	77757.1	6902.13	2602.13	69108.1	31515.1	64525.1	2121.13	2332.13	36833.1	54092.1	10	37628.1	10	29162.1	26166.1	10604.1
619.032	15.093	97977.1	C	10	10	10	60358.1	10	10	10	10	10	10	41547.1	10	10	10	10	10	10	10	10	75728.1	10	20119.1	10	58084.1	10	10	34992.1	30105.1	10	10	10	10	10	41200.1	37128.1	10	10	10	10	10	10	10	10	10	10	10	10	10	10	10	900.133	10	10366.1	8382.13	10	10	10	10	10	10	10	10	10199.1	10	10	53080.1	10	10	10	10	10	10	10	10	80482.1	10	70509.1	25461.1	73658.1	10	97977.1	13290.1	10	10	10	10	10	10	10	10	10	31390.1	10	10	18260.1	10	10	10	10	10	10	10	10	10	10	10	10	10
341.003	15.904	98139.5	C	10	10	10	10	10	10	10	10	10	10	10	10	10	10	10	10	10	10	10	10	10	10	10	10	10	10	10	10	10	10	10	10	10	10	10	10	10	10	5375.53	10	10	2032.53	10	10	10	2119.53	28496.5	10	10	10	10	10	10	10	44754.5	61456.5	31384.5	53559.5	18674.5	12999.5	9401.53	10	10	13052.5	10	10	10	10	10	10	10	10	10	10	10	10	10	10	10	10	10	98139.5	10	10	10	10	10	10	10	10	10	10	10	10	10	10	10	10	10	10	10	10	10	10	10	10	10	10
277.988	4.82	98285.3	C	1122.33	10	10	28047.3	38179.3	11166.3	27710.3	39510.3	31971.3	40711.3	9506.33	4971.33	1202.33	5291.33	9342.33	38078.3	25110.3	10	3722.33	19587.3	3316.33	10	25199.3	34560.3	26996.3	23092.3	15492.3	19308.3	1807.33	705.333	3664.33	5353.33	791.333	15953.3	5606.33	8532.33	10	10	10	10	10	10	10	10	10	10	10	13867.3	2168.33	9490.33	21285.3	10196.3	16410.3	21418.3	32888.3	11284.3	13224.3	18178.3	20218.3	22374.3	30592.3	29329.3	21182.3	40134.3	20062.3	26173.3	10126.3	5585.33	21997.3	4122.33	17290.3	5117.33	43920.3	31589.3	39331.3	34815.3	43847.3	34768.3	37922.3	36933.3	41373.3	98200.3	98285.3	10	2229.33	10	10	10	10	10	10	10	10	10	10	10	10	10	10	10	10	10	10	10	10	10	10	10
587.036	14.828	98325.9	B	10	10	10	10	26743.9	13564.9	23810.9	11801.9	10	12799.9	78353.9	10	10	87246.9	10	10	10	10	51605.9	10	10	21977.9	10	3077.93	10	10	10	10	10	10	73182.9	13317.9	10	10	10	10	10	24761.9	14106.9	40227.9	17356.9	39796.9	18296.9	25501.9	10	10	498.933	31544.9	56103.9	84173.9	63046.9	89284.9	10	75874.9	45435.9	44530.9	72339.9	19820.9	53454.9	40307.9	79786.9	98325.9	59102.9	10	65761.9	23090.9	14240.9	55549.9	37585.9	7595.93	26964.9	10	1837.93	10	10	10	65427.9	10	10	10	10	64595.9	10	10	10	10	10	10	45179.9	25698.9	10	10	10	70669.9	10	10	10	10	10	10	10	10	10	54564.9	50459.9	10	10	10
379.248	15.386	98337.5	A	14154.5	17613.5	26138.5	13591.5	9225.53	31243.5	11261.5	4394.53	10928.5	28516.5	33113.5	70330.5	20717.5	49904.5	39406.5	9355.53	17422.5	13845.5	28650.5	34730.5	18176.5	26882.5	14175.5	44994.5	45012.5	27327.5	47354.5	98337.5	22636.5	12605.5	13127.5	7171.53	3400.53	31242.5	34577.5	7724.53	10	10	10	10	10	10	10	10	10	10	10	10	10	10	10	10	10	10	10	10	10	10	10	10	10	10	10	10	10	10	10	10	10	10	10	10	16328.5	12864.5	40861.5	36035.5	66259.5	35786.5	41927.5	32724.5	47460.5	41108.5	21787.5	45260.5	27689.5	28885.5	26956.5	40904.5	16076.5	31897.5	14381.5	17821.5	23232.5	41357.5	47332.5	45664.5	12141.5	35892.5	64665.5	16801.5	27632.5	33881.5	22844.5	21045.5	46625.5	26030.5	28817.5	42856.5
363.25	15.576	98387.9	C	10	27829.9	9601.93	10	3570.93	10	10	10	10	20686.9	79501.9	49731.9	35734.9	24843.9	26255.9	18649.9	11125.9	16132.9	10	10	10	10	10	10	10	10	10	10	10	10	10	10	10	10	10	10	10	10	10	10	10	10	10	10	10	10	10	10	10	10	10	10	10	10	10	10	10	10	10	10	10	10	10	10	10	10	10	10	10	10	10	10	10702.9	17403.9	10	10	10	10	10	10	10	10	10	31779.9	31716.9	98387.9	60110.9	9933.93	17028.9	30493.9	10	10	10	10	10	21805.9	10	10	10	10	10	10	10	10	10	10	10	10
381.232	6.346	98432.4	C	10	10	10	10	10	10	10	10	10	10	10	10	10	10	10	10	10	47.4	10	789.4	10	10	10	10	208.4	10	10	10	10	10	10	10	10	10	10	10	107.4	376.4	276.4	10	84.4	10	10	140.4	261.4	10	36.4	10	445.4	10	10	10	73.4	10	417.4	465.4	10	10	460.4	10	10	555.4	10	581.4	5.4	10	422.4	180.4	10	10	10	10	60.4	410.4	1837.4	1651.4	1253.4	10	2117.4	1535.4	2482.4	10	2817.4	5583.4	6417.4	5661.4	7225.4	37440.4	30455.4	38225.4	98432.4	66008.4	67225.4	4443.4	2860.4	2021.4	10	10	592.4	10	214.4	34.4	10	65.4	10	10	347.4	10
693.234	11.476	98493.2	A	62073.2	56251.2	54309.2	67216.2	69049.2	78297.2	82368.2	76190.2	66211.2	71174.2	68326.2	48319.2	43175.2	49047.2	76240.2	76641.2	98493.2	65679.2	44762.2	46313.2	45182.2	64817.2	73402.2	84067.2	72274.2	84885.2	69359.2	63364.2	66096.2	73144.2	69738.2	67655.2	63525.2	51291.2	51643.2	62085.2	10	10	1189.2	131.2	525.2	5980.2	9720.2	10285.2	11426.2	13442.2	10240.2	21962.2	21206.2	32986.2	35777.2	34997.2	30590.2	35011.2	42710.2	43047.2	38905.2	46273.2	44447.2	44752.2	43618.2	56814.2	65668.2	51929.2	48397.2	40655.2	34169.2	51156.2	59042.2	31442.2	41468.2	55685.2	43646.2	43101.2	41984.2	40621.2	39939.2	43959.2	46405.2	37272.2	38712.2	23596.2	10	10	15055.2	26076.2	24272.2	24043.2	16611.2	27055.2	26973.2	37948.2	23088.2	31013.2	27179.2	11998.2	25156.2	33487.2	14604.2	19628.2	29352.2	28004.2	17071.2	33734.2	30325.2	38865.2	31163.2	31007.2
303.727	15.074	98563.4	A	15023.4	29492.4	57491.4	28346.4	38719.4	72943.4	19811.4	43542.4	63093.4	73706.4	59878.4	62309.4	55438.4	69108.4	53705.4	98563.4	85434.4	60441.4	8909.4	6822.4	21491.4	27080.4	52379.4	31110.4	25459.4	42063.4	63750.4	23531.4	14783.4	7150.4	283.4	341.4	1367.4	12771.4	209.4	4610.4	10	10	10	10	10	10	10	10	26.4	10	10	132.4	10	10	1.4	10	10	10	10	10	10	46.4	10	26.4	10	10	10	10	10	10	10	10	10	10	10	10	23402.4	34124.4	23836.4	30962.4	30295.4	43558.4	87933.4	72713.4	15184.4	29301.4	39342.4	59655.4	66488.4	69727.4	60060.4	63599.4	37094.4	57318.4	25553.4	1246.4	2153.4	17920.4	30436.4	31370.4	27165.4	39976.4	14231.4	7698.4	15739.4	2784.4	18177.4	13684.4	34188.4	18162.4	27198.4	24651.4
473.024	14.863	98581.7	B	10	10	10	10	10	10	10	10	10	10	10	10	10	10	10	10	10	10	10	10	10	10	10	10	10	10	10	10	10	10	10	10	10	10	10	10	10	10	10	10	10	10	10	10	10	10	10	10	10	1429.67	10	98581.7	10	10	10	10	10	10	10	10	10	10	10	10	10	10	10	10	10	10	10	10	10	10	10	10	10	10	10	10	10	10	10	10	10	10	10	10	10	10	10	10	10	51992.7	10	10	10	10	10	10	10	10	10	10	10	10	10	10
271.167	6.373	98653.9	A	60101.9	72076.9	98653.9	51675.9	26833.9	34860.9	66003.9	57959.9	49054.9	76885.9	55222.9	86700.9	71181.9	67266.9	56410.9	30945.9	47703.9	23113.9	52872.9	80158.9	33567.9	27297.9	10	10	10	10	10	10	10	10	10	10	10	10	10	10	10	10	10	1675.87	1906.87	1943.87	10	10	10	1505.87	1062.87	1992.87	258.867	10	10	10	10	1529.87	10	10	1381.87	3151.87	10	10	10	10	10	1492.87	10	2319.87	10	1616.87	10	1064.87	2659.87	1183.87	86893.9	71434.9	10	86313.9	96772.9	98272.9	8925.87	56795.9	93288.9	10	34508.9	79949.9	64895.9	69961.9	10	75849.9	76356.9	74284.9	51698.9	33787.9	46149.9	10	38866.9	19900.9	10	10	10	10	10	10	10	10	10	10	10	10
591.042	14.836	98692.3	C	11111.3	10	10	18931.3	10	11456.3	36206.3	5534.33	10	13925.3	10	10	10	10	10	10	10	41193.3	28435.3	10	72083.3	10	10	18660.3	10	10	10	10	10	10	10	10	10	10	10	10	4962.33	11652.3	2358.33	36095.3	15194.3	10	16981.3	10	16270.3	24700.3	66681.3	48439.3	10	10	68529.3	50149.3	82223.3	62957.3	69853.3	96672.3	53297.3	10	31316.3	26906.3	19411.3	64094.3	24092.3	13933.3	48197.3	42687.3	20269.3	75268.3	58237.3	9756.33	34050.3	10	10	10	19467.3	3191.33	15833.3	10	3743.33	10	9829.33	39890.3	10	10	10	10	10	24787.3	10	10	10	10	10	10	10	10	10	10	10	10	10	10	10	10	81280.3	98692.3	10	2512.33
186.113	5.408	98730.3	C	10	10	10	10	10	10	10	10	10	10	10	10	10	10	10	10	10	10	10	10	10	10	10	10	10	10	10	10	10	10	10	10	10	10	10	10	10	10	10	10	10	10	10	10	10	10	534.267	10	10	10	209.267	10	91.2667	10	10	10	10	406.267	10	10	10	10	10	10	10	10	10	10	10	10	10	10	10	10	10	10	10	10	10	10	10	98730.3	10	10	10	10	10	10	10	10	10	10	10	10	10	10	10	10	10	10	10	10	10	10	10	10	10	10
551.267	12.624	98823.1	A	325.133	131.133	546.133	313.133	271.133	369.133	1277.13	65.1333	184.133	111.133	160.133	115.133	476.133	314.133	165.133	131.133	163.133	131.133	851.133	812.133	787.133	997.133	473.133	1205.13	6730.13	2999.13	4677.13	13215.1	10366.1	8571.13	34657.1	5808.13	10113.1	98823.1	81620.1	20014.1	587.133	935.133	1336.13	764.133	371.133	1422.13	276.133	812.133	842.133	1788.13	423.133	739.133	1249.13	959.133	788.133	1583.13	586.133	952.133	687.133	244.133	225.133	999.133	908.133	1247.13	398.133	1160.13	265.133	2203.13	730.133	655.133	1702.13	1093.13	500.133	558.133	262.133	1036.13	455.133	650.133	880.133	900.133	353.133	744.133	757.133	784.133	1367.13	818.133	292.133	844.133	1256.13	866.133	1004.13	97.1333	893.133	348.133	435.133	10	684.133	554.133	612.133	846.133	1025.13	3042.13	2943.13	6885.13	15260.1	13040.1	11958.1	22579.1	27771.1	30224.1	39360.1	27963.1
245.097	1.676	98931.9	A	55693.9	62020.9	68122.9	40579.9	40416.9	98931.9	59476.9	54448.9	50128.9	68665.9	52803.9	78700.9	57041.9	63161.9	40488.9	8234.87	15913.9	18684.9	14698.9	70906.9	11622.9	26595.9	4114.87	18081.9	8763.87	850.867	7557.87	6501.87	3522.87	4003.87	12512.9	4315.87	9050.87	6027.87	4913.87	15088.9	10	12714.9	15624.9	16430.9	23225.9	19117.9	14941.9	19474.9	15228.9	21154.9	23516.9	25849.9	27211.9	27145.9	23328.9	39355.9	40276.9	32110.9	37778.9	69249.9	42981.9	50524.9	52957.9	37726.9	51554.9	56185.9	50192.9	64695.9	45937.9	8644.87	42678.9	33542.9	30058.9	42019.9	44955.9	31903.9	70601.9	59803.9	47929.9	11054.9	5192.87	61174.9	14368.9	20335.9	1106.87	10	19103.9	50845.9	43403.9	53709.9	45368.9	56654.9	47787.9	49111.9	40578.9	35514.9	17866.9	24543.9	30019.9	24734.9	11642.9	18231.9	24593.9	10017.9	28031.9	29272.9	9601.87	25119.9	7302.87	642.867	3344.87	2492.87
289.005	16.501	99088.4	A	8966.4	99088.4	39673.4	10	10	10	10	10	10	91278.4	82028.4	63118.4	63548.4	78140.4	10	10	10	10	85862.4	71688.4	40785.4	10	10	10	10	10	10	10	10	10	10	10	10	10	10	10	10	10	10	10	10	10	10	10	10	10	10	10	10	10	10	10	10	10	10	10	10	10	10	10	10	10	10	10	10	59432.4	44191.4	10	31268.4	23997.4	24274.4	22240.4	10	10	10	10	10	10	10	10	10	70594.4	51751.4	10	10	10	10	10	10	10	10	10	10	10	10	15443.4	10	10	10	10	10	10	10	10	10	10	10	10
635.032	14.881	99161.5	C	9982.47	23066.5	9929.47	7926.47	28788.5	10	8165.47	2110.47	17614.5	12431.5	16258.5	10	39037.5	33512.5	20996.5	28358.5	35436.5	19910.5	44964.5	10	67.4667	615.467	10	26308.5	10	50812.5	29653.5	3519.47	11278.5	9970.47	7272.47	15328.5	8740.47	11723.5	10	10	10	10	10	1365.47	10	6285.47	10	6534.47	10	11262.5	15641.5	10	9475.47	10318.5	15936.5	18415.5	1394.47	20609.5	19108.5	32560.5	19363.5	10	20230.5	23468.5	17233.5	5316.47	21104.5	33348.5	32279.5	8780.47	10	17495.5	15039.5	10428.5	9564.47	17430.5	43385.5	10	10	1787.47	85343.5	10	4061.47	53793.5	10	34643.5	18920.5	749.467	35474.5	61.4667	40541.5	27808.5	43461.5	1127.47	49544.5	10	10	64582.5	56160.5	14880.5	10	2212.47	99161.5	58021.5	6237.47	90636.5	64368.5	1716.47	52130.5	15690.5	5257.47	7381.47
569.032	14.862	99178.8	C	10	10	10	10	10	10	10	10	10	10	10	10	50881.8	10	10	10	10	10	10	10	10	10	40172.8	10	10	72806.8	10	10	10	10	10	10	10	10	43721.8	10	10	13321.8	10	10	42175.8	8947.8	10	10	10	10	10	15291.8	29634.8	56305.8	74394.8	10	89782.8	68142.8	73766.8	12765.8	59229.8	56085.8	49604.8	10	50446.8	30447.8	33773.8	86432.8	10	10420.8	10	14684.8	40459.8	10	1936.8	10	10	10	10	10	10	10	10	10	10	27590.8	10	10	10	10	10	10	10	10	10	10	10	10	10	10	19205.8	10	10	10	10	10	99178.8	31784.8	10	48946.8	10	10
571.144	10.294	99203.7	B	21.6667	32.6667	168.667	273.667	10	249.667	10	10	10	10	10	10	10	88.6667	10	10	10	10	10	10	85.6667	10	10	109.667	10	10	10	10	10	10	10	10	10	10	10	10	37833.7	69403.7	53219.7	81706.7	98872.7	73174.7	57305.7	67128.7	46837.7	89273.7	95605.7	69846.7	91882.7	93906.7	75668.7	99203.7	96747.7	85771.7	70545.7	93623.7	75333.7	88756.7	82329.7	77136.7	77261.7	87453.7	68226.7	85304.7	77678.7	63475.7	70952.7	86764.7	66814.7	79350.7	77001.7	66305.7	27807.7	25177.7	58141.7	42943.7	67279.7	42746.7	59761.7	31908.7	58648.7	22363.7	26344.7	53177.7	51583.7	50833.7	53404.7	48214.7	33873.7	38844.7	16853.7	8362.67	9837.67	4466.67	5258.67	2877.67	675.667	1483.67	1997.67	400.667	10	1240.67	64.6667	537.667	597.667	177.667	293.667	316.667
233.968	0.649	99263.5	C	10	10	10	10	10	10	10	10	10	10	10	10	10	10	10	10	10	10	10	10	10	10	10	10	10	10	10	10	10	10	10	10	10	10	10	10	10	10	10	10	10	10	10	10	10	10	10	10	10	10	10	10	10	10	10	10	10	10	10	10	10	10	10	10	10	10	10	10	10	10	10	10	10	10	10	10	10	10	10	10	10	10	99263.5	10	10	10	10	10	10	10	10	10	10	10	10	10	10	10	10	10	10	10	10	10	10	10	10	10
387.021	16.514	99268.5	A	6977.47	51604.5	16166.5	10	10	10	10	10	10	99268.5	73930.5	32607.5	47563.5	89934.5	10	10	10	16801.5	96174.5	41602.5	10	10	10	10	10	10	10	10	10	10	10	10	10	10	10	10	10	10	10	10	10	10	10	10	10	10	10	10	10	10	10	10	10	10	10	10	10	10	10	10	10	10	10	10	10	46524.5	27563.5	10	18286.5	11234.5	4275.47	10	10	10	10	10	10	10	10	10	10	56778.5	40835.5	10	10	10	10	10	10	10	10	10	10	10	14299.5	16988.5	10	10	10	10	10	10	8444.47	10	10	10	10	10
623.112	10.295	99357.1	B	664.133	146.133	10	10	10	10	10	68.1333	10	10	10	10	10	10	10	10	10	10	10	235.133	10	10	10	10	10	10	50.1333	10	10	10	10	10	10	10	44.1333	10	13368.1	23276.1	19058.1	31521.1	34503.1	32704.1	27644.1	41127.1	27397.1	56361.1	59972.1	49533.1	65197.1	71413.1	60470.1	73566.1	79933.1	65571.1	65332.1	83601.1	67525.1	89613.1	85996.1	71517.1	89995.1	96954.1	73061.1	85145.1	86706.1	76263.1	97521.1	92518.1	71856.1	99357.1	95610.1	77591.1	33875.1	31191.1	72894.1	57515.1	89504.1	53620.1	75735.1	41372.1	83194.1	29374.1	33989.1	76185.1	63489.1	65158.1	74611.1	70283.1	51385.1	59989.1	19983.1	9353.13	11315.1	2652.13	2361.13	3357.13	499.133	641.133	3049.13	16.1333	1098.13	664.133	194.133	175.133	889.133	10	452.133	757.133
819.034	16.384	99496.3	C	15685.3	89335.3	35662.3	10	10	10	10	10	10	80545.3	62003.3	66598.3	82171.3	85465.3	10	10	10	34346.3	87532.3	72041.3	37308.3	10	185.333	10	10	2467.33	1488.33	610.333	10	1774.33	10	10	10	10	10	1271.33	10	10	10	10	10	10	10	10	10	10	10	10	10	10	10	10	10	10	10	10	10	10	10	10	10	10	10	10	10	23202.3	28083.3	10	17491.3	17356.3	20412.3	14101.3	10	10	10	10	10	10	2351.33	10	637.333	99496.3	57201.3	3260.33	835.333	1671.33	7560.33	6014.33	27294.3	4869.33	6661.33	252.333	10	10	36899.3	43157.3	10	17017.3	11836.3	4917.33	10	9756.33	12523.3	10	10	2142.33	1216.33	10
338.009	4.52	99517.8	A	11398.8	11016.8	15412.8	3474.8	10	13064.8	19797.8	11414.8	1994.8	16968.8	13521.8	21398.8	22063.8	22621.8	6824.8	7726.8	13413.8	10259.8	88711.8	99517.8	55588.8	53556.8	4763.8	63771.8	10	10	10	10	10	10	10	10	10	10	10	10	10	1795.8	4443.8	4514.8	6147.8	6186.8	4825.8	8190.8	11598.8	12293.8	13741.8	13919.8	17681.8	18362.8	21058.8	20213.8	21713.8	26135.8	23044.8	14992.8	23574.8	21606.8	24338.8	24887.8	25400.8	23675.8	25008.8	23306.8	23482.8	28722.8	27262.8	29078.8	28591.8	25978.8	26858.8	26097.8	32403.8	27074.8	31448.8	31957.8	36405.8	36182.8	37354.8	19857.8	46990.8	10	43832.8	33663.8	24489.8	14009.8	24052.8	34906.8	33429.8	33687.8	56560.8	47068.8	60979.8	43662.8	55300.8	54682.8	10	10	10	10	10	10	10	10	10	10	10	10
370.298	15.008	99753.3	A	5322.27	7900.27	7831.27	23888.3	20704.3	52176.3	25840.3	43292.3	44556.3	87148.3	55017.3	99753.3	86366.3	84371.3	57774.3	52393.3	57779.3	32860.3	29386.3	31883.3	27540.3	19712.3	11448.3	25533.3	6838.27	4848.27	5907.27	5468.27	2093.27	1654.27	405.267	145.267	123.267	870.267	882.267	10	10	964.267	10	574.267	10	10	10	10	607.267	475.267	329.267	10	10	10	10	86.2667	175.267	10	10	516.267	10	10	10	655.267	10	970.267	61.2667	836.267	211.267	105.267	10	275.267	288.267	356.267	10	10	3232.27	2018.27	36847.3	27632.3	47028.3	4328.27	76819.3	38653.3	52748.3	42295.3	62151.3	82966.3	74075.3	69669.3	72410.3	59765.3	50631.3	57955.3	31173.3	19325.3	24249.3	24131.3	25067.3	39952.3	3065.27	5109.27	9235.27	984.267	1791.27	3321.27	1106.27	271.267	2047.27	648.267	541.267	1003.27
173.118	5.759	99829.8	A	10	99829.8	10	10	10	10	10	10	10	10	10	10	10	10	10	10	84057.8	10	10	10	10	10	10	10	10	10	10	10	10	10	10	10	10	10	10	10	10	26989.8	10	28855.8	10	63330.8	10	19457.8	10	10	10	10	10	10	10	44360.8	10	69550.8	10	10	10	10	10	10	10	10	10	10	46601.8	10	10	10	10	10	10	10	10	10	10	10	10	10	10	10	10	10	10	10	10	10	10	10	10	10	10	10	10	10	10	10	10	10	10	10	10	10	10	10	10	10	10	10
446.11	5.106	100065	C	43151	45252	52708	29764	26910	49480	47165	39382	27738	49345	40009	56776	54611	58680	31109	21879	28386	15715	77549	73614	30547	48279	13106	57243	84101	30664	45551	73590	34538	27331	49455	19488	14107	79456	79677	39643	10	48	220	739	399	861	2369	4594	9248	13867	21208	23709	24782	29407	34292	36018	39719	44446	40083	47687	49737	50348	50532	59176	54347	60771	56890	63062	54895	72929	60325	68724	67980	67292	59611	74747	70697	59921	80099	72627	88508	84096	69804	48320	79974	10	19286	76035	57151	62876	68619	76352	70454	70359	62513	40977	45757	58015	69822	65633	38465	61644	90926	33296	71363	75474	31826	69761	93285	74734	94967	100065
422.167	8.479	100123	B	10	10	10	10	10	10	10	10	10	10	10	10	10	10	10	10	10	10	10	10	10	10	10	10	10	10	10	10	10	10	10	10	10	10	10	10	44887.3	73450.3	55725.3	80521.3	92715.3	60080.3	52219.3	64630.3	43692.3	85304.3	100123	57744.3	90445.3	93813.3	67851.3	92450.3	96271.3	62363.3	65743.3	89822.3	66869.3	81733.3	88045.3	60598.3	73331.3	85826.3	53967.3	79516.3	65806.3	51664.3	58765.3	91557.3	47817.3	78072.3	62053.3	47460.3	23141.3	16696.3	49536.3	37154.3	52953.3	38028.3	43440.3	12829.3	43012.3	10	8763.33	44326.3	34336.3	35871.3	41741.3	50943.3	30682.3	36630.3	49097.3	13806.3	19628.3	29241.3	30146.3	30487.3	13359.3	29391.3	56526.3	10	10	10	10	10	10	10	10	10
613.031	14.841	100178	C	10	10	3299.27	3897.27	50778.3	11439.3	20755.3	10	10	8238.27	10	10	38726.3	20506.3	10	10	10	10	10	1526.27	10	10	10	7281.27	10	10	10	10	1097.27	10	10	10	464.267	10	10	10	10	10	18558.3	11476.3	10	12115.3	17501.3	23924.3	16867.3	15604.3	23235.3	31857.3	56441.3	52810.3	46355.3	49608.3	51728.3	40609.3	57615.3	33326.3	10751.3	58838.3	51139.3	50479.3	29871.3	39864.3	45863.3	16469.3	52842.3	30665.3	15764.3	36542.3	31515.3	21072.3	23061.3	16471.3	8760.27	10	17970.3	10	18260.3	3667.27	7391.27	10	12241.3	41736.3	10	10	10	10	10	100178	10	10	2591.27	10	10	582.267	42151.3	10	10	10	10	10	83906.3	10	82832.3	10	10	10	10	37419.3
553.188	4.082	100294	C	1007.13	10	10	10	10	479.133	10	10	10	10	897.133	10	105.133	10	52.1333	609.133	152.133	10	10	10	10	10	10	10	10	10	10	931.133	10	10	10	10	182.133	10	10	10	887.133	425.133	664.133	394.133	10	1009.13	1081.13	613.133	10	41.1333	845.133	647.133	763.133	739.133	10	815.133	1113.13	854.133	599.133	10	764.133	900.133	969.133	1182.13	584.133	916.133	300.133	10	658.133	180.133	10	502.133	494.133	765.133	10	268.133	10	10	10	10	10	438.133	10	192.133	10	10	10	374.133	10	307.133	411.133	118.133	10	369.133	3747.13	2296.13	4258.13	15666.1	18309.1	21380.1	9450.13	13067.1	22340.1	64362.1	90489.1	96988.1	46023.1	93228.1	100294	90945.1	96160.1	98765.1
327.238	11.975	100334	C	135.733	10	369.733	1992.73	788.733	1316.73	10	10	10	29.7333	263.733	1811.73	552.733	1279.73	10	10	288.733	1436.73	568.733	10	1639.73	1940.73	260.733	147.733	116.733	10	561.733	2605.73	10	10	10	10	10	694.733	429.733	633.733	3746.73	11247.7	5856.73	9661.73	11007.7	7642.73	7565.73	11073.7	4485.73	10932.7	11154.7	6747.73	8576.73	12067.7	7448.73	9040.73	10358.7	8480.73	8372.73	10285.7	8157.73	10529.7	10396.7	8432.73	9601.73	12814.7	6072.73	9274.73	9756.73	5783.73	8805.73	12610.7	8769.73	8996.73	6344.73	6878.73	17728.7	17220.7	37466.7	31635.7	43425.7	21652.7	39255.7	31790.7	49169.7	30028.7	30609.7	59738.7	41880.7	40826.7	51747.7	55266.7	53650.7	59799.7	52656.7	40795.7	47211.7	59715.7	55577.7	61451.7	42922.7	64036.7	90782.7	39813.7	72356.7	83220.7	39115.7	79787.7	94040.7	85532.7	90868.7	100334
436.223	10.294	100359	A	2217.53	3563.53	918.533	2440.53	1507.53	3981.53	2777.53	1755.53	2153.53	5196.53	3839.53	5130.53	5618.53	5391.53	3254.53	2595.53	3921.53	3044.53	35288.5	38171.5	22757.5	34075.5	7377.53	31731.5	43694.5	16852.5	27123.5	28184.5	16424.5	12563.5	40167.5	14691.5	7432.53	63074.5	100359	15843.5	10	444.533	459.533	557.533	10	0.533333	10	10	10	297.533	469.533	343.533	10	10	10	10	10	108.533	234.533	10	151.533	10	454.533	88.5333	10	396.533	10	289.533	769.533	66.5333	10	10	10	261.533	10	505.533	3154.53	326.533	1389.53	686.533	1564.53	1139.53	2352.53	2772.53	4489.53	2814.53	3801.53	3813.53	1665.53	3093.53	2956.53	7337.53	6664.53	6058.53	25346.5	18758.5	19652.5	35451.5	52325.5	45735.5	17027.5	27088.5	27575.5	14133.5	28044.5	22761.5	15926.5	25773.5	30085.5	24683.5	35349.5	24999.5
587.027	15.043	100374	A	37898.9	10	10	69425.9	10	10	34877.9	10	28813.9	10	59723.9	8351.93	10	10	10	10	62175.9	10	10	60887.9	57080.9	37254.9	10	56135.9	100374	10	61710.9	43416.9	49396.9	51770.9	18396.9	35499.9	10	10	75162.9	53226.9	10	10	10	10	10	10	10	10	10	10	10	10	10	10	10	10	10	10	10	10	10	10	10	10	10	10	10	10	10	10	10	10	10	10	10	55452.9	54100.9	10	89248.9	62172.9	55235.9	77384.9	75913.9	10	10	27381.9	10	40311.9	82090.9	10	10	10	4776.93	10	10	75185.9	5800.93	10	10	5525.93	10	38476.9	10	10	10	10	10	10	10	10	10	10
497.166	18.377	100434	C	8551.4	12015.4	6611.4	5181.4	2895.4	3970.4	6669.4	10101.4	12825.4	14028.4	15723.4	38701.4	29303.4	12791.4	8293.4	7226.4	25127.4	31976.4	25640.4	13592.4	13795.4	13183.4	15320.4	10510.4	6744.4	5815.4	10594.4	9970.4	9554.4	9598.4	7023.4	10272.4	15501.4	17152.4	12896.4	11314.4	10	10	10	1661.4	1663.4	1095.4	4074.4	3915.4	2436.4	4144.4	4924.4	8422.4	4442.4	5686.4	23908.4	30692.4	12501.4	8035.4	4462.4	5103.4	19804.4	12217.4	9269.4	13730.4	5152.4	4403.4	5133.4	9288.4	9470.4	7139.4	9173.4	5813.4	6749.4	6927.4	5594.4	5258.4	8119.4	7282.4	5950.4	3107.4	8271.4	8121.4	12919.4	6636.4	20935.4	11393.4	9012.4	10911.4	9091.4	9116.4	16024.4	12342.4	9547.4	14313.4	15299.4	7284.4	8190.4	10180.4	11896.4	15014.4	10621.4	9823.4	5762.4	5598.4	12833.4	15386.4	9995.4	10708.4	100434	54387.4	28068.4	13716.4
601.013	15.189	100505	A	10	100505	10	10	10	10	10	10	10	10	10	10	10	10	10	10	10	10	10	10	10	10	10	10	10	10	10	10	10	10	10	10	10	10	10	10	10	10	10	10	10	10	10	10	10	10	10	10	10	10	10	10	10	10	10	10	10	10	10	10	10	10	10	10	10	10	10	10	10	10	10	10	10	10	10	10	10	10	10	10	10	10	10	10	10	10	10	10	10	10	10	10	10	10	10	10	10	10	10	10	10	10	10	10	10	10	10	10
436.224	10.225	100554	A	2294.6	3622.6	2136.6	2769.6	1666.6	4140.6	1883.6	903.6	2627.6	5294.6	3674.6	5225.6	5415.6	5747.6	3290.6	2739.6	4288.6	3254.6	35447.6	38056.6	22916.6	34234.6	7661.6	32283.6	43853.6	17053.6	27377.6	28343.6	16583.6	12722.6	40326.6	14850.6	7527.6	63233.6	100554	16141.6	104.6	194.6	1211.6	500.6	331.6	668.6	10	97.6	10	273.6	513.6	130.6	10	8.6	128.6	44.6	10	267.6	85.6	10	10	10	636.6	209.6	10	547.6	10	122.6	340.6	225.6	316.6	125.6	10	10	10	224.6	3166.6	1675.6	3223.6	2638.6	2174.6	3681.6	2081.6	3360.6	4620.6	2973.6	4248.6	4011.6	1956.6	3252.6	3115.6	7454.6	6813.6	6217.6	25505.6	18969.6	19794.6	35610.6	52484.6	45954.6	17191.6	27320.6	27734.6	14292.6	28176.6	23069.6	16242.6	25932.6	30181.6	24924.6	35529.6	25158.6
624.99	18.355	100597	A	10	10	10	10	10	10	15626.1	22145.1	10	100597	10	10	23069.1	10	10	10	10	1790.07	10	10	3376.07	2079.07	10	10	42620.1	3873.07	17383.1	10	10	10	25454.1	7450.07	18981.1	10	10	10	10	10	10	10	27168.1	10	10	10	17314.1	13104.1	2609.07	27371.1	11233.1	10	10	18318.1	10	10	3396.07	10	10	10	10	8986.07	10	10	10	10	5664.07	1057.07	420.067	10	10	10	20506.1	10	37319.1	10	556.067	10	10	10	1833.07	10	1249.07	10	10	10	10	10	10	10	1296.07	50611.1	25802.1	10	10	10	22318.1	10	9573.07	6188.07	10	10	10	10	10	10	2604.07	22937.1	10	10
380.192	7.344	100646	C	10	10	302.467	10	10	10	116.467	43.4667	10	10	96.4667	153.467	384.467	497.467	10	10	10	10	17.4667	698.467	10	10	10	10	10	10	10	44.4667	10	10	10	18.4667	10	10	10	10	138.467	51.4667	301.467	10	688.467	10.4667	351.467	775.467	10	195.467	10	52.4667	10	812.467	483.467	658.467	1358.47	896.467	10	10	10	167.467	10	116.467	33.4667	109.467	615.467	180.467	173.467	104.467	10	378.467	881.467	135.467	548.467	549.467	471.467	10	908.467	804.467	302.467	170.467	250.467	10	10	10	220.467	10	10	592.467	10	152.467	10	10	416.467	10	183.467	160.467	817.467	1252.47	10	666.467	1042.47	45439.5	97756.5	90463.5	39517.5	78860.5	100646	71226.5	89075.5	89397.5
339.035	9.583	100658	C	10	10	10	10	10	10	10	10	10	10	10	10	10	10	10	10	10	665.467	10	10	10	10	10	10	10	10	10	673.467	10	10	10	10	10	10	10	10	10	10	10	10	10	10	10	10	10	10	10	10	10	10	10	10	10	10	10	10	10	10	10	10	10	10	55.4667	10	10	10	10	10	10	10	10	10	10	10	10	10	10	10	10	10	10	100658	10	10	10	10	10	10	10	10	10	10	10	10	10	10	10	10	10	10	10	10	10	10	10	10	10	10
777.312	13.308	100792	C	10	10	10	10	10	10	10	10	10	10	10	10	10	10	10	10	10	10	313.533	10	10	10	323.533	10	10	10	10	57.5333	10	3.53333	10	84.5333	10	10	96.5333	10	10	10	10	10	10	44.5333	10	24.5333	10	10	67.5333	435.533	10	549.533	86.5333	87.5333	76.5333	328.533	10	114.533	112.533	10	181.533	10	83.5333	10	181.533	87.5333	10	10	10	106.533	177.533	252.533	10	259.533	10	65.5333	504.533	281.533	10	304.533	215.533	413.533	10	66.5333	10	10	1159.53	299.533	416.533	8386.53	5559.53	8857.53	100792	44436.5	55390.5	463.533	384.533	479.533	10	159.533	10	10	10	10	10	10	10	10	10	10
272.105	2.73	100814	C	10	10	10	10	10	10	10	10	10	10	10	10	10	10	10	10	10	10	10	10	10	10	10	10	10	5.8	10	10	10	10	10	33.8	10	10	10	10	10	181.8	10	10	10	7.8	10	10	10	10	10	10	10	72.8	10	10	10	10	10	10	10	10	10	10	10	10	10	10	10	10	10	10	192.8	10	10	219.8	10	10	10	10	10	10	10	10	10	100814	10	10	10	10	10	10	10	10	10	10	10	970.8	1430.8	1284.8	1396.8	2034.8	2577.8	1839.8	2725.8	2260.8	1050.8	2392.8	3337.8	2075.8	2031.8	3023.8
583.031	15.079	100843	A	10	10	10	10	10	10	10	10	10	10	10	10	37923.7	10	10	10	10	10	4113.67	26131.7	10	29413.7	67897.7	10	29949.7	100843	10	53887.7	10	10	10	10	47699.7	10	48247.7	3784.67	10	10	10	10	10	10	10	10	10	10	10	10	10	10	10	10	10	10	10	10	10	10	10	10	10	10	10	10	10	10	10	10	10	10	10	10	672.667	10	11369.7	14983.7	15632.7	63254.7	10	2587.67	16658.7	10	33996.7	3781.67	59801.7	77212.7	76026.7	10	10	32175.7	26942.7	10	10	10	10	10	10	10	10	10	10	10	10	10	10	10	10	10
194.988	16.514	100857	A	10663.3	99154.3	56803.3	10	10	10	10	10	10	100149	62550.3	72499.3	61287.3	84111.3	10	10	10	3632.27	67774.3	100857	77500.3	10	10	10	10	10	10	10	10	10	10	10	10	10	10	10	10	10	10	10	10	10	10	10	10	10	10	10	10	10	10	10	10	10	10	10	10	10	10	10	10	10	10	10	10	55185.3	57150.3	10	25304.3	35829.3	37499.3	35828.3	10	10	10	10	10	10	10	10	10	76227.3	88627.3	10	10	10	10	10	10	10	10	10	10	10	61377.3	8484.27	10	9011.27	10	10	10	10	10	10	10	10	10	10
432.98	3.783	100862	A	11032.5	8913.53	17542.5	4686.53	3731.53	13727.5	10753.5	7484.53	5484.53	9225.53	6988.53	14693.5	10486.5	14396.5	6000.53	2178.53	3508.53	1541.53	28282.5	26811.5	6182.53	7348.53	1170.53	15102.5	39522.5	5989.53	15350.5	100862	46547.5	53686.5	69527.5	27307.5	20233.5	97746.5	92683.5	55812.5	10	10	10	10	10	10	10	10	10	10	10	10	10	10	10	10	10	10	10	10	10	10	10	10	10	10	10	10	10	10	10	10	10	10	10	10	17482.5	12710.5	16739.5	15455.5	19663.5	18151.5	15344.5	9734.53	16186.5	102.533	505.533	15688.5	12695.5	15339.5	15916.5	38238.5	31434.5	36960.5	37497.5	18059.5	15579.5	35980.5	38529.5	35996.5	27403.5	40475.5	66690.5	53083.5	86094.5	80240.5	41704.5	65255.5	95294.5	64492.5	88888.5	97042.5
593.033	15.084	100977	A	26936.7	23864.7	10	10	10	10	41123.7	10	10	32065.7	10	10	10	10	100977	10	49001.7	10	10	62777.7	77248.7	10	10	10	10	57862.7	10	10	10	10	10	29726.7	10	10	59285.7	10	10	10	10	10	10	10	10	10	10	10	10	10	10	10	10	10	10	10	10	10	10	10	10	10	10	10	10	10	10	10	14608.7	10	10	41162.7	10	10	10	38591.7	10	10	10	10	76613.7	10	40574.7	10	10	10	79780.7	62123.7	68556.7	17717.7	10	10	10	10	10	10	59201.7	10	10	10	10	10	10	10	10	10	10	10	10	10
741.036	16.186	101158	A	8384.27	93095.3	15394.3	10	882.267	3864.27	18114.3	1635.27	10	54837.3	43793.3	98013.3	30163.3	85010.3	10	10	5340.27	38780.3	50761.3	101158	10	10	6826.27	3666.27	4156.27	2304.27	10	10	10	10	517.267	10	2131.27	3650.27	10	10	10	10	10	10	10	10	816.267	10	10	2301.27	10	10	10	10	978.267	10	10	10	10	10	10	10	10	10	819.267	3576.27	10	1435.27	1341.27	2781.27	11226.3	10	10	24012.3	10	10578.3	6017.27	4274.27	1382.27	10	8754.27	10	865.267	7928.27	10	70048.3	48418.3	5848.27	10	10	10	1385.27	5164.27	1513.27	10	10	4683.27	8776.27	18635.3	15560.3	10	10	1053.27	7873.27	1577.27	10	5717.27	10	10	10	10	10
455.301	14.854	101230	A	17261.1	6074.07	16285.1	7181.07	7971.07	25745.1	15602.1	5554.07	15753.1	20784.1	36262.1	33328.1	38566.1	9645.07	23623.1	5121.07	21703.1	9407.07	34391.1	14579.1	6665.07	35099.1	15454.1	49868.1	32612.1	15598.1	101230	72546.1	11070.1	1649.07	6952.07	5013.07	1226.07	13976.1	18591.1	5192.07	88.0667	10	10	10	2192.07	128.067	10	1074.07	285.067	1202.07	937.067	179.067	1541.07	538.067	570.067	1168.07	978.067	405.067	98.0667	216.067	1115.07	1416.07	1214.07	10	590.067	404.067	10	65.0667	1001.07	10	596.067	10	0.0666667	10	10	72.0667	3994.07	4233.07	21564.1	17260.1	24496.1	3000.07	21079.1	5611.07	19301.1	13895.1	4114.07	16882.1	23907.1	12615.1	33407.1	36926.1	14212.1	15568.1	43574.1	22977.1	16762.1	52157.1	49689.1	41284.1	11212.1	91222.1	81045.1	14004.1	21827.1	29295.1	24534.1	15085.1	30890.1	21658.1	19398.1	36074.1
994.973	15.875	101339	C	10	10	10	10	10	10	10	10	10	10	10	10	10	10	10	10	10	10	10	10	10	10	10	10	10	10	10	10	10	10	10	10	10	10	10	10	10	10	10	10	10	10	10	10	10	10	10	10	10	10	10	10	10	10	10	10	10	10	10	10	10	10	10	10	10	10	10	10	10	10	10	10	10	10	10	10	10	10	10	10	10	10	101339	10	10	10	10	10	10	10	10	10	10	10	10	10	10	10	10	10	10	10	10	10	10	10	10	10
497.031	14.862	101349	B	10	10	10	10	6649.73	10	10	10	10	10	10	10	10555.7	10	10	15478.7	10	29000.7	7116.73	10	10	10	10	10	10	10	10	10	10	10	10	29494.7	10	10	10	10	10	10	513.733	10	10	10	10	10	10	10	11728.7	10	10	10	10	4697.73	101349	10	10	10	10	10	10	10	10	10	10	10	10	10	10	10	10	10	10	10	10	10	10	10	10	10	10	10	10	10	10	10	10	10	10	10	10	10	10	10	10	10	10	10	10	10	10	10	10	10	10	10	10	10	10	10
589.303	11.354	101465	A	5231.67	7484.67	13253.7	8680.67	6064.67	7849.67	7002.67	7658.67	5933.67	8943.67	10263.7	11355.7	25492.7	21460.7	20937.7	6141.67	7646.67	3050.67	11662.7	13112.7	4768.67	6715.67	2620.67	8845.67	1555.67	2428.67	2311.67	7021.67	2324.67	2092.67	15053.7	7565.67	5991.67	101465	86172.7	26114.7	18.6667	10	10	81.6667	10	10	10	10	140.667	175.667	10	10	70.6667	10	84.6667	331.667	11.6667	258.667	101.667	10	10	10	10	10	416.667	10	131.667	10	247.667	10	205.667	10	10	10	10	10	4769.67	4603.67	11406.7	8370.67	11325.7	8293.67	14468.7	7910.67	12441.7	7641.67	8550.67	18418.7	24263.7	27288.7	20894.7	9703.67	6048.67	9225.67	5039.67	4536.67	2272.67	7204.67	8159.67	6953.67	787.667	1973.67	1560.67	1395.67	1060.67	1596.67	2566.67	5813.67	28700.7	11968.7	25689.7	57732.7
199.804	1.893	101532	A	946.733	5081.73	36842.7	10	10	101532	68935.7	10	10	32045.7	10	14039.7	10	10	10	10	10	10	23281.7	10	3597.73	766.733	41724.7	10	8510.73	10	10	10	29045.7	10	10	64117.7	10	10	10	10	10	10853.7	10	10	10	9439.73	9403.73	5946.73	19187.7	22380.7	7109.73	10	8451.73	10	10	2272.73	10	10	6926.73	8413.73	10	10	10	10	16609.7	10	10	34319.7	10	10	14351.7	10	54232.7	10	10	10	14881.7	10	10	10	14151.7	10	23585.7	26265.7	10	10	10	10	10	10	10	10	10257.7	10	10	10	10	10	10	2754.73	3312.73	10	10	10963.7	10	10	10	10	10	10	10	10
809.097	15.725	101607	C	10	10	10	10	10	10	10	10	10	10	10	10	10	10	10	10	10	10	10	10	10	10	10	10	10	10	10	10	10	10	10	10	10	10	10	10	10	10	10	10	10	10	10	10	10	10	10	10	10	10	10	10	10	10	10	10	10	10	10	10	10	10	10	10	10	10	10	10	10	10	10	10	10	10	10	10	10	10	10	10	10	63370.5	101607	10	10	10	10	10	10	10	10	10	10	10	10	10	10	10	10	10	10	10	10	10	10	10	10	10
637.025	15.964	101649	C	10	10	10	10	10	10	10	10	10	10	10	30835.3	10	10	10	10	6727.33	10	10	10	10	10	30052.3	10	10	19063.3	10	10	10	10	10	10	10	10	10	34922.3	10	10	10	10	10	10	10	10	10	10	10	10	10	10	10	10	10	10	10	10	10	10	10	35250.3	10	10	10	10	10	10	10	10	10	10	10	10	5015.33	10	10	10	10	10	10	10	10	10	10	10	10	10	10	11088.3	10	10	10	10	10	10	83932.3	10	7072.33	101649	10	7676.33	10	10	3006.33	10	10	10	3705.33	10
245.096	1.609	101659	A	57150.7	64747.7	70849.7	43306.7	43143.7	101659	62077.7	57175.7	54234.7	12573.7	55530.7	78703.7	60345.7	65888.7	43215.7	28969.7	37257.7	21258.7	70291.7	73670.7	14349.7	29542.7	5989.73	29795.7	11490.7	3777.73	10284.7	16879.7	3967.73	6730.73	15239.7	7042.73	11709.7	6090.73	8659.73	3491.73	680.733	870.733	1604.73	1768.73	2626.73	2568.73	988.733	1274.73	1778.73	1207.73	2440.73	2305.73	2813.73	4045.73	26704.7	42135.7	7546.73	34779.7	40842.7	71928.7	45798.7	53251.7	55751.7	40968.7	54203.7	58912.7	51393.7	67432.7	48446.7	25675.7	45405.7	36269.7	32630.7	46237.7	47483.7	34331.7	73924.7	62530.7	5565.73	19328.7	3735.73	8203.73	12194.7	2784.73	649.733	10	21973.7	52018.7	46130.7	56603.7	48095.7	59357.7	50447.7	51838.7	43305.7	38194.7	1349.73	3344.73	4215.73	3338.73	1246.73	3032.73	4918.73	1645.73	5812.73	5034.73	1703.73	4490.73	5723.73	3551.73	6071.73	5219.73
709.228	11.386	101860	C	937.667	10	31.6667	10	10	10	10	10	10	10	312.667	643.667	1068.67	2.66667	10	10	10	10	10	548.667	10	10	10	46.6667	10	10	10	258.667	10	10	57.6667	10	10	10	10	10	10	491.667	10	624.667	1349.67	10	10	181.667	10	472.667	685.667	10	453.667	650.667	83.6667	10	560.667	585.667	10	1781.67	1035.67	10	10	10	429.667	892.667	89.6667	193.667	1920.67	10	772.667	1159.67	10	348.667	10	10	10	10	10	272.667	10	10	172.667	10	10	101860	4168.67	3002.67	1463.67	1278.67	51.6667	238.667	224.667	180.667	661.667	10	117.667	1293.67	718.667	690.667	10	10	10	10	10	10	322.667	10	412.667	10	10	108.667
635.317	11.92	101957	C	11422.3	12539.3	12135.3	11857.3	12174.3	11064.3	12712.3	14800.3	11643.3	12200.3	14806.3	11225.3	12972.3	14243.3	13894.3	12964.3	13797.3	12176.3	14445.3	12491.3	11407.3	12947.3	14756.3	16227.3	13941.3	14976.3	13084.3	12818.3	12474.3	15464.3	12134.3	12959.3	15412.3	14014.3	12632.3	15045.3	10	55.3333	120.333	105.333	1198.33	1673.33	570.333	1265.33	1217.33	1931.33	1748.33	2267.33	2542.33	3618.33	2907.33	4274.33	3456.33	3459.33	4771.33	4489.33	5382.33	5257.33	4709.33	4958.33	6668.33	6642.33	4897.33	8017.33	7432.33	8735.33	7954.33	8632.33	7592.33	9799.33	8188.33	11655.3	15466.3	13235.3	13020.3	15964.3	15988.3	13604.3	14791.3	15088.3	16356.3	101957	10417.3	8889.33	9915.33	9139.33	11035.3	6287.33	7465.33	8634.33	8974.33	8913.33	7822.33	9468.33	11704.3	11645.3	11887.3	12069.3	11964.3	13941.3	12634.3	14669.3	15178.3	13773.3	14560.3	16334.3	16292.3	17673.3
336.999	15.752	101994	A	68408.4	101994	10	10	10	10	10	10	32313.4	10	49421.4	10	10	9053.4	10	10	29611.4	10	10	10	32684.4	14551.4	10	10	10	10	10	8112.4	10	1731.4	10	978.4	10	10	10	10	10	10	10	10	10	10	10	10	10	10	10	10	10	10	10	10	10	10	10	10	10	10	10	10	10	10	10	10	10	10	10	10	10	10	10	10	10	43791.4	10	10	10	10	10	7701.4	10	10	10	10	10	24145.4	10	10	10	10	10	10	10	10	10	10	10	10	10	10	10	10	10	10	10	10	10	10
643.077	10.083	102077	C	10	10	10	10	10	10	10	10	10	10	10	10	10	10	10	10	10	10	10	10	10	10	10	10	10	10	10	10	10	10	10	10	10	10	10	10	10	10	36.5333	64.5333	10	10	1823.53	10	10	10	2845.53	10	3221.53	10	10	10	10	10	10	10	10	10	10	10	2081.53	10	1949.53	10	10	10	10	10	10	10	1529.53	10	10	10	10	10	10	10	10	10	10	102077	3574.53	2939.53	21.5333	57.5333	10	10	10	10	10	10	10	10	10	10	10	10	10	10	10	10	10	10	10	10	10	10
293.211	14.621	102135	C	10234.9	8341.87	6201.87	9854.87	7425.87	15608.9	11255.9	5710.87	10900.9	13399.9	12180.9	17883.9	2749.87	4674.87	3227.87	2562.87	2908.87	3846.87	10	10	94.8667	642.867	10	757.867	3574.87	10	527.867	10	10	10	10	10	10	10	2168.87	10	19418.9	38649.9	29319.9	40976.9	45598.9	30319.9	24794.9	41875.9	20310.9	47589.9	47661.9	30657.9	41345.9	42134.9	29861.9	44760.9	45314.9	32399.9	33946.9	49411.9	34247.9	43835.9	43159.9	31481.9	50522.9	44145.9	35827.9	49019.9	48157.9	36735.9	50506.9	44768.9	33030.9	50270.9	33111.9	28933.9	40808.9	36427.9	77937.9	71021.9	90168.9	49392.9	77913.9	54692.9	98009.9	51243.9	59885.9	102135	75338.9	75657.9	83985.9	76406.9	68262.9	87032.9	28331.9	23041.9	33904.9	22918.9	20266.9	30792.9	10	3539.87	5704.87	10	10	1622.87	10	10	1665.87	10	10	10
473.16	11.462	102209	A	101878	102209	92463.1	81636.1	76111.1	75195.1	88915.1	78961.1	57970.1	75697.1	69806.1	68999.1	61321.1	66524.1	73366.1	69509.1	74335.1	70615.1	62531.1	90204.1	63419.1	57365.1	62152.1	81842.1	81542.1	67076.1	71826.1	53790.1	56628.1	75989.1	49386.1	56548.1	63956.1	45517.1	45148.1	49038.1	1364.07	9785.07	7850.07	7597.07	26761.1	18312.1	40815.1	37548.1	44268.1	47502.1	22214.1	25579.1	39106.1	47908.1	61425.1	59112.1	52869.1	33250.1	63702.1	62968.1	62201.1	68121.1	65134.1	62921.1	67967.1	75450.1	76035.1	66421.1	61917.1	81003.1	76193.1	66496.1	73848.1	77388.1	78923.1	73665.1	64897.1	46656.1	59534.1	61645.1	59248.1	64142.1	64336.1	43579.1	57563.1	99966.1	13254.1	45300.1	48359.1	47378.1	59427.1	55209.1	44571.1	42888.1	39828.1	39727.1	39322.1	39597.1	34472.1	34625.1	29053.1	49625.1	27941.1	51920.1	30979.1	49922.1	41629.1	36129.1	38709.1	47336.1	36587.1	40350.1
553.031	14.976	102302	A	10	10	10	40588.3	10	10	10	10	10	10	36968.3	85458.3	16558.3	5144.27	45626.3	10	18680.3	10	53781.3	2390.27	18760.3	10	102302	10	41035.3	33878.3	61428.3	48394.3	83199.3	21352.3	24008.3	10	63715.3	14743.3	10	52206.3	10	10	10	10	10	10	10	10	10	10	10	10	10	10	10	10	10	10	10	10	10	10	10	10	10	10	10	10	10	10	10	10	10	54814.3	10	2415.27	10	27988.3	1245.27	10	8191.27	8779.27	12906.3	64562.3	10	10	10	10	10	25309.3	10	10	26518.3	10	10	9857.27	10	5683.27	10	10	10	10	10	10	10	10	10	10	57557.3	10	10	10
671.05	14.972	102576	C	24672.9	10	4039.87	34057.9	5407.87	25255.9	48205.9	16744.9	10	46803.9	1825.87	10	71380.9	32604.9	73645.9	47544.9	14268.9	17210.9	10922.9	81214.9	31218.9	44745.9	70126.9	26302.9	3431.87	89743.9	41398.9	96026.9	78304.9	69752.9	54509.9	53444.9	67071.9	46917.9	8069.87	29869.9	10	10	10	10	2350.87	10	10	10	10	10	10	2157.87	4642.87	10	6711.87	9809.87	12016.9	10	10	820.867	10	4670.87	10	10	10	11556.9	10	10	6869.87	10	10	2923.87	10	19124.9	10	10	102576	5443.87	43037.9	18728.9	34393.9	21916.9	12934.9	25480.9	64195.9	40880.9	47756.9	47238.9	21493.9	11128.9	6653.87	17160.9	40525.9	66524.9	27363.9	63631.9	69330.9	78562.9	50821.9	49873.9	41898.9	69023.9	46147.9	23654.9	52761.9	56854.9	37409.9	40798.9	56684.9	51764.9	54146.9	53396.9
302.811	15.071	102600	C	14245.6	40749.6	47887.6	38181.6	28155.6	93480.6	10278.6	26843.6	52812.6	58559.6	40630.6	73414.6	39449.6	64532.6	65981.6	49816.6	47828.6	45022.6	6047.6	3606.6	10915.6	16841.6	45843.6	30564.6	10816.6	47339.6	49450.6	24494.6	10579.6	5305.6	114.6	379.6	466.6	7218.6	342.6	1751.6	10	10	10	10	10	10	10	10	196.6	10	10	10	10	10	10	10	10	10	10	10	10	10	10	10	10	10	10	10	10	10	124.6	10	10	10	10	10	31166.6	28540.6	26299.6	23721.6	34732.6	38131.6	102600	71719.6	16372.6	19323.6	37506.6	71655.6	42869.6	52081.6	28252.6	46870.6	32611.6	34908.6	16607.6	252.6	1451.6	10960.6	19389.6	13381.6	22468.6	33598.6	12332.6	3900.6	10853.6	1661.6	6927.6	4804.6	18210.6	5221.6	9278.6	9287.6
461.219	14.955	102617	C	10	10	10	10	10	10	10	10	10	10	10	10	10	10	10	10	10	10	10	10	10	10	10	10	10	10	10	10	10	10	10	10	10	10	10	10	10	10	10	10	10	10	10	10	10	10	10	10	10	10	10	10	10	10	10	10	10	10	10	10	10	10	10	10	10	10	10	10	10	10	10	10	10	10	10	10	10	10	10	10	10	102617	10	10	10	10	10	10	10	10	10	10	10	10	10	10	10	10	10	10	10	10	10	10	10	10	10	10
517.027	14.967	102673	C	45930.7	10	10	29316.7	10	10	10	10	47813.7	25158.7	10	10	51515.7	10	6727.67	10	10	10	10	10	10	10	33815.7	10	65577.7	10	86843.7	10	61337.7	55535.7	24196.7	10	10	10	10	10	10	10	10	10	10	10	10	10	10	10	10	10	10	10	10	10	10	10	10	10	10	10	18411.7	10	10	10	10	10	10	10	10	10	10	10	10	10	21011.7	7007.67	19368.7	10	5350.67	890.667	10	10	10	10	10	10	10	10	10	10	10	10	10	10	10	10	10	10	10	10	102673	10	60608.7	10	10	10	39241.7	46597.7	10	10
325.183	16.649	102677	A	31546.7	102677	45784.7	2056.67	8629.67	11720.7	13206.7	6392.67	10865.7	31120.7	89250.7	94392.7	97208.7	74168.7	12855.7	9583.67	12933.7	39635.7	86567.7	42341.7	29780.7	6512.67	2211.67	3892.67	8718.67	11786.7	6007.67	4072.67	10	7419.67	6457.67	186.667	5200.67	7432.67	7554.67	1054.67	3065.67	20147.7	6388.67	10019.7	14804.7	14453.7	11962.7	17262.7	12781.7	11239.7	9335.67	9830.67	11008.7	6391.67	7884.67	15132.7	9301.67	20822.7	14112.7	13384.7	4747.67	7070.67	12053.7	18507.7	17812.7	18933.7	10198.7	5604.67	9606.67	31233.7	60380.7	9601.67	39604.7	40614.7	31929.7	42704.7	6866.67	8403.67	10675.7	9299.67	11209.7	7353.67	10	8218.67	12668.7	59388.7	76726.7	17161.7	17239.7	18454.7	4732.67	10734.7	16603.7	14529.7	6936.67	8803.67	7408.67	14079.7	34701.7	85264.7	8746.67	9636.67	9629.67	10641.7	11671.7	29349.7	24728.7	3887.67	8331.67	13607.7	12919.7	7827.67
637.06	14.884	102716	A	10	10	35690.5	10	10	10	10	8476.47	81967.5	10	40852.5	10	10	10329.5	10	10	20113.5	10	19872.5	10	875.467	14113.5	10	19042.5	10	58144.5	5415.47	18220.5	10	102716	10	2106.47	2686.47	10	10	21577.5	10	12941.5	7039.47	1323.47	7365.47	10	10	3050.47	10	13605.5	16001.5	10	933.467	13336.5	26256.5	3781.47	10	31366.5	11648.5	921.467	10	10	16718.5	9602.47	22336.5	30760.5	14556.5	14583.5	18354.5	10	10	10	3769.47	10	10	10	10	10	2256.47	80765.5	5678.47	57764.5	10	7393.47	6667.47	29769.5	8487.47	10	10	10	29766.5	10	99773.5	10	8880.47	10	10	155.467	13959.5	14135.5	592.467	2034.47	17402.5	15654.5	10	10	53635.5	10	10	29150.5	54719.5	10
603.027	15.087	102775	C	10	10	10	37126.1	33108.1	10	10	26677.1	10	10	10	10	10	10	10	10	10	10	10	10276.1	7302.13	10	10	4284.13	10	31113.1	40186.1	10	20865.1	10	10	10	10	10	21590.1	10	10	10	10	10	10	10	10	10	10	10	10	10	10	10	10	10	10	10	10	10	10	10	10	10	10	10	10	10	10	7842.13	10	10	10	10	10	10	10	10	10	10	10	10	33629.1	10	23919.1	10	10	10	82762.1	10	10	10	10	10	10	10	10	19147.1	102775	10	10	10	10	10	10	10	10	10	10	10	10	10
639.049	15.081	102797	C	39810.2	10	10	10	10	47125.2	10	88157.2	85486.2	10	10	16921.2	10	62599.2	93081.2	10	45821.2	10	10	67578.2	10	28200.2	25634.2	10	10	10	10	42290.2	32922.2	19145.2	10	10	16354.2	10	10	10	10	10	10	10	10	10	10	5378.2	4427.2	10	10	10	10	10	10	46462.2	14209.2	10	10	10	10	10	10	10	10	10	10	10	10	10	10	10	10	47156.2	37121.2	74104.2	10	60123.2	37965.2	92553.2	10	10	55356.2	90202.2	62521.2	10	10	10	31645.2	10	10	10	102797	10	10	36669.2	10	33598.2	34479.2	10	10	10	10	10	10	10	738.2	10	10	10	10	10
254.949	8.363	102860	B	10	10	10	10	10	10	10	10	10	10	10	10	10	10	10	10	10	10	10	10	10	10	10	10	10	10	10	10	10	10	10	10	2320	10	10	10	10	10	10	10	10	10	10	10	10	4791	3274	18677	29694	25688	12591	47172	51537	53608	49743	43213	60891	10	25408	85495	11398	73786	68710	70402	80526	96016	7564	10	10	10	102860	10	10	10	10	10	10	10	10	10	1709	10	10	10	10	10	10	10	10	10	10	10	10	10	10	10	10	10	10	10	10	10	10	10	10	10	10	10
277.108	8.399	103000	C	10	10	10	10	10	10	10	10	10	10	10	10	10	10	10	10	10	10	10	10	10	10	10	10	10	10	10	10	10	10	10	10	10	10	10	10	10	10	10	10	10	10	10	10	10	10	10	10	10	10	10	10	10	10	10	10	10	10	10	10	10	10	10	10	10	10	10	10	10	10	10	10	10	10	10	10	10	285.2	10	10	10	103000	10	10	10	10	10	10	10	10	10	10	10	10	10	10	10	10	10	10	10	10	10	10	10	10	10	10
619.036	14.878	103158	C	10	10	43692.4	10	10	10	2104.4	10	8282.4	10	11.4	10	10	10	10	32992.4	55953.4	10	10	10	10	10	56000.4	10	10	10	38943.4	10	10	999.4	10	10	30934.4	10	10	9943.4	10	10	10	10	2392.4	10	10	10353.4	10	10	1945.4	10	29285.4	26601.4	11087.4	10	35482.4	280.4	32921.4	10	25396.4	10	29924.4	20413.4	37867.4	11656.4	23275.4	25147.4	21874.4	6471.4	7709.4	22259.4	21572.4	9154.4	10	4616.4	10	10	10	10	261.4	41813.4	869.4	10	10	15576.4	10	9330.4	10	10	10	10	18490.4	10	10	10	10	101491	10	8622.4	89762.4	10	103158	53592.4	2613.4	10	47218.4	10	3258.4	10	10	10
519.184	11.441	103172	B	6954	4917	3758	3397	5730	3172	6072	2554	2199	2863	4311	5705	4175	3764	5906	3876	3326	5237	4291	4700	3598	3703	3981	3331	3282	3910	2771	3233	4156	1239	1996	4936	2285	2735	2273	3750	14076	14409	13957	20932	21411	12565	24522	14466	39636	20992	22703	17271	19791	24072	20320	26944	26192	18530	66587	18345	14301	15604	19840	16985	103172	24530	13816	21015	23468	16553	18157	22052	16106	84746	17134	18166	11564	11843	47724	29318	55037	19830	13838	11405	53620	14302	26612	17562	20635	21699	15094	57439	21365	29879	34032	15255	19682	54235	53146	48365	18884	31777	41184	6565	7363	11228	3974	5153	10061	5660	5445	7963
300.996	16.498	103189	A	12009.9	103189	16028.9	10	10	10	10	10	10	96010.9	80607.9	66668.9	77618.9	73202.9	10	10	10	51669.9	86366.9	70411.9	4793.87	10	10	10	10	10	10	10	10	10	10	10	10	10	10	10	10	10	10	10	10	10	10	10	10	10	10	10	10	10	10	10	10	10	10	10	10	10	10	10	10	10	10	10	10	43635.9	45620.9	10	34452.9	13662.9	9196.87	50716.9	10	10	10	10	10	10	10	10	10	75982.9	51291.9	10	10	10	10	10	10	10	10	10	10	10	7788.87	15507.9	10	10	10	10	10	10	10	10	10	10	10	10
353.103	7.828	103191	C	10	7.66667	10	10	10	10	10	10	10	19.6667	10	10	10	10	10	10	10	10	10	410.667	10	10	10	10	10	10	10	10	10	10	10	10	10	10	10	10	10036.7	18585.7	14456.7	19154.7	23049.7	14892.7	12527.7	19402.7	10379.7	19430.7	21405.7	15631.7	19436.7	20536.7	13485.7	18275.7	23376.7	15111.7	16954.7	20673.7	13364.7	17473.7	21635.7	12456.7	18159.7	21540.7	15200.7	23523.7	21955.7	14516.7	18875.7	23758.7	14796.7	17590.7	14869.7	13755.7	39073.7	32263.7	89007.7	79431.7	103191	52612.7	87499.7	45524.7	94227.7	10	39272.7	90741.7	60641.7	58457.7	76169.7	36631.7	25088.7	28252.7	366.667	10	10	10	10	10	10	10	10	10	10	10	10	10	10	10	10	10
687.024	18.28	103257	B	7843.93	58412.9	12700.9	10	10	10	10	10	10	64663.9	50707.9	37868.9	80688.9	30574.9	10	10	10	10	42827.9	38901.9	10	10	10	10	10	10	10	10	10	10	10	10	10	10	10	10	10	10	10	10	10	10	10	10	10	10	10	10	10	10	10	10	10	10	10	10	10	10	10	10	10	10	10	10	10	65361.9	66570.9	10	41070.9	43027.9	38524.9	103257	10	10	10	10	10	10	10	10	10	45370.9	64503.9	10	10	10	10	10	10	10	10	10	10	10	10	15672.9	10	10	10	10	10	10	10	10	10	10	10	10
254.957	0.515	103317	C	45330.7	49397.7	24052.7	48273.7	25150.7	21975.7	24431.7	23703.7	28968.7	30064.7	49290.7	44603.7	47653.7	29479.7	43882.7	23996.7	43820.7	24996.7	32422.7	35522.7	21280.7	23074.7	30287.7	19399.7	37970.7	23201.7	19253.7	30835.7	44959.7	29136.7	23447.7	46643.7	46864.7	18411.7	28496.7	46134.7	10	10	10	10	77.7333	295.733	792.733	1628.73	5766.73	2585.73	17880.7	18939.7	23704.7	26379.7	15693.7	28818.7	27762.7	32530.7	22302.7	33438.7	38877.7	38260.7	42898.7	19313.7	19394.7	45516.7	23700.7	45462.7	46187.7	47002.7	22652.7	40169.7	14941.7	21333.7	22406.7	19423.7	37922.7	23271.7	34920.7	38646.7	36607.7	22142.7	39399.7	34398.7	39424.7	15119.7	3174.73	20730.7	12964.7	27778.7	103317	26785.7	11659.7	28282.7	19273.7	18091.7	29574.7	24533.7	25035.7	29480.7	27982.7	18372.7	16456.7	21538.7	18859.7	33948.7	32091.7	21729.7	17219.7	32654.7	19192.7	27023.7
332.107	3.505	103334	C	52900.6	52421.6	78744.6	33563.6	24561.6	74772.6	58780.6	48783.6	27721.6	65617.6	35205.6	60084.6	46305.6	52217.6	20642.6	10917.6	27332.6	6784.6	56189.6	69897.6	14581.6	40139.6	2923.6	78366.6	36072.6	4577.6	18301.6	46734.6	7788.6	8996.6	3557.6	10	10	35239.6	29377.6	5752.6	6127.6	27913.6	28565.6	28319.6	38592.6	30322.6	12388.6	18168.6	13546.6	30751.6	41290.6	27411.6	27979.6	20864.6	20853.6	39411.6	49816.6	32093.6	28665.6	67928.6	41836.6	60887.6	52917.6	36972.6	48115.6	52016.6	39701.6	54592.6	40297.6	20900.6	41979.6	33965.6	28932.6	35397.6	26820.6	24611.6	77823.6	63669.6	83894.6	78335.6	103334	87818.6	64927.6	46882.6	85481.6	10	20565.6	78219.6	57536.6	61719.6	62416.6	70503.6	60714.6	76792.6	49598.6	33921.6	25804.6	52780.6	70632.6	55947.6	12912.6	50803.6	83021.6	17128.6	70608.6	70606.6	10844.6	59628.6	74698.6	59356.6	78760.6	78331.6
739.03	16.127	103379	A	23947.4	93482.4	46803.4	10	10	1371.4	9758.4	10	10	51030.4	71389.4	103379	37746.4	94305.4	10	10	10	15364.4	47649.4	86407.4	59011.4	10	10	10	1731.4	10	10	11274.4	10	10	10240.4	1280.4	10	10	7028.4	10	10	10	10	10	10	10	10	10	10	10	10	10	10	10	10	10	10	10	1077.4	10	10	10	10	3031.4	10	10	840.4	2985.4	10	5142.4	13357.4	10	25532.4	17582.4	18255.4	6286.4	10	10	10	20517.4	10	10	8461.4	10	10	28359.4	24193.4	10	17337.4	3852.4	4736.4	923.4	23830.4	10	10	10	10	1117.4	20396.4	58124.4	1705.4	601.4	302.4	10	10	11593.4	2819.4	10	10	10	10	10
489.021	15.966	103675	C	10	10	10	35157.8	10	10	10	10	10	10	10	10	10	10	10	10	10	10	10	10	10	16738.8	38356.8	10	10	10	10	46703.8	10	10	10	10	10	10	10	10	10	10	10	10	10	10	10	10	10	10	10	10	10	10	10	10	10	10	10	10	10	10	10	10	10	10	10	10	10	10	10	10	10	10	10	10	10	34261.8	10	10	10	10	10	10	103675	10	10	10	10	10	10	10	10	10	49851.8	10	10	10	10	10	10	10	10	10	10	28879.8	10	10	10	10	10	10
450.022	16.211	103732	A	10	10	10	10	10	10	10	10	10	103732	7258.6	2518.6	10	10	10	10	10	2319.6	80237.6	97666.6	10	10	10	10	10	10	10	10	10	10	10	10	10	10	10	10	10	10	4913.6	3529.6	10	10	10	10	10	260.6	10	5398.6	10	10	10	10	1272.6	10	3849.6	3116.6	10	10	10	10	10	9922.6	10	10	10	10	16021.6	10	10	10	10	42419.6	10	10	10	10	10	10	10	10	10	87977.6	70807.6	10	10	10	10	10	10	10	10	10	10	10	10	17256.6	10	10	10	10	10	10	6101.6	10	10	10	10	10
799.03	16.385	103967	A	13930.6	93623.6	27137.6	10	10	10	963.6	10	10	76585.6	84051.6	88276.6	97277.6	103967	10	10	10	36150.6	101807	72011.6	39432.6	10	10	10	419.6	10	10	10	10	1560.6	1884.6	793.6	10	10	10	10	10	10	10	10	10	10	10	10	10	10	10	10	10	10	10	10	10	10	10	10	10	10	10	10	10	10	10	10	10	20673.6	31146.6	10	7646.6	5228.6	16983.6	16629.6	10	10	10	10	10	10	10	10	10	81798.6	50826.6	1431.6	3252.6	8071.6	6171.6	7005.6	16346.6	5423.6	6857.6	10	10	1724.6	45138.6	49639.6	10	10323.6	4832.6	7546.6	10	2555.6	11270.6	10	10	10	2229.6	10
269.915	7.909	103980	C	9252.13	15213.1	4189.13	9921.13	13740.1	4315.13	6297.13	6662.13	13025.1	12200.1	12452.1	6608.13	11501.1	14408.1	23092.1	7140.13	10972.1	11131.1	11643.1	10622.1	13182.1	15869.1	8584.13	4756.13	4967.13	19699.1	15705.1	6253.13	18414.1	18650.1	19476.1	12033.1	9301.13	32871.1	28905.1	8673.13	10	10	10	10	10	10	10	10	692.133	1230.13	2369.13	2307.13	4808.13	877.133	3541.13	3152.13	374.133	3105.13	3762.13	1655.13	1460.13	10191.1	6007.13	9503.13	2851.13	5327.13	650.133	6226.13	10259.1	7343.13	6854.13	7569.13	1289.13	4242.13	6924.13	15084.1	5198.13	24550.1	11879.1	26884.1	11445.1	5972.13	20114.1	24168.1	24639.1	8294.13	5633.13	15166.1	4233.13	6482.13	11386.1	7240.13	15071.1	6254.13	12687.1	17518.1	5004.13	12968.1	9953.13	8321.13	15487.1	14011.1	15954.1	15494.1	103980	33384.1	41376.1	92492.1	66673.1	57254.1	71274.1	95885.1
655.057	14.907	103998	A	10	6778	38434	10	10	10	10	10	10	6150	22273	14104	1512	4051	4763	928	33366	10	10	13008	26640	45263	10	37025	1707	38017	2837	11291	10	18580	10	78822	10	3889	10	103998	10	10	10	10	4598	5912	10	3324	10	4346	10	10	10	22329	21056	3391	10	13463	10	10	10	15865	14837	14894	17725	23407	13881	22759	13894	10	6543	13600	10	10	10	10495	9212	29144	700	10	8093	3793	335	42654	10	23748	6301	10	9518	19255	10	2739	15455	5638	10	2890	7104	6569	7589	10	61740	1813	3871	48005	61215	4307	46397	48840	9499	10	65045	93378
719.039	16.172	104142	A	9950.07	44896.1	33431.1	13574.1	3867.07	10	986.067	10	10	87627.1	104142	72482.1	86965.1	43425.1	24190.1	10	10	12861.1	61528.1	57024.1	13609.1	10	10	10	10	10	4876.07	6798.07	10	10	10	10	10	10	6196.07	10	10	10	10	10	10	10	10	10	10	10	10	10	10	10	10	1163.07	10	1186.07	10	10	3350.07	4.06667	10	10	10	10	10	10	10	5604.07	26433.1	10	6470.07	12549.1	22750.1	21499.1	10	10	10	10	10	11509.1	10	1857.07	15044.1	47326.1	80385.1	10	17257.1	801.067	4382.07	4572.07	10	10	13074.1	10	10	2426.07	27212.1	24110.1	10	2313.07	10	11269.1	10	341.067	20966.1	10	10	10	10	10
785.235	14.47	104304	A	27981.7	69022.7	73017.7	16213.7	6483.67	60513.7	6742.67	27866.7	29301.7	38699.7	45957.7	104304	88278.7	80877.7	21411.7	14897.7	22383.7	13983.7	3353.67	5575.67	1838.67	120.667	10	10	272.667	10	289.667	101.667	10	105.667	10	61.6667	10	10	450.667	60.6667	288.667	22.6667	10	654.667	440.667	10	10	406.667	59.6667	565.667	118.667	83.6667	753.667	844.667	591.667	136.667	1026.67	448.667	103.667	321.667	285.667	845.667	456.667	10	10	775.667	28.6667	10	122.667	0.666667	10	564.667	344.667	10	10	10	5120.67	4990.67	27082.7	9163.67	59904.7	4638.67	23196.7	4643.67	40812.7	4079.67	14773.7	73417.7	24222.7	23631.7	27945.7	21766.7	12347.7	26805.7	6662.67	569.667	2416.67	10	10	10	10	10	306.667	10	15.6667	169.667	64.6667	10	156.667	314.667	129.667	10
187.133	6.768	104383	A	25289.9	55388.9	57297.9	26574.9	10	76667.9	11350.9	39660.9	26878.9	57049.9	28834.9	53548.9	36026.9	30614.9	19412.9	5030.93	32606.9	10	53995.9	47728.9	29691.9	74425.9	10	79706.9	104383	17969.9	65460.9	70776.9	10	10	14737.9	10	10	35809.9	30582.9	10	10	32159.9	51683.9	45097.9	49424.9	61039.9	10	28734.9	14304.9	64136.9	61029.9	68423.9	48933.9	54995.9	67685.9	66978.9	71670.9	75453.9	34388.9	69588.9	68126.9	74698.9	76138.9	77062.9	55217.9	73310.9	70084.9	75345.9	55281.9	66193.9	48204.9	63885.9	79756.9	63931.9	1527.93	67542.9	54633.9	31758.9	61402.9	60191.9	75134.9	67870.9	39416.9	16757.9	60314.9	10	10	40144.9	12078.9	24235.9	32731.9	24528.9	21351.9	28400.9	25136.9	13133.9	16472.9	36685.9	46499.9	19968.9	10	55210.9	85775.9	10	65717.9	65092.9	10	55156.9	57023.9	38653.9	54606.9	40634.9
210.904	18.896	104565	C	10	23582.3	25085.3	10	10109.3	10	2785.27	10	16843.3	6687.27	13078.3	5789.27	27368.3	4771.27	15307.3	3371.27	15679.3	44317.3	30738.3	29148.3	3965.27	11319.3	31509.3	10	13603.3	11593.3	28025.3	27380.3	30982.3	11087.3	12093.3	32689.3	6570.27	25158.3	30011.3	18225.3	10	10	10	10	10	10	10	10	2098.27	1303.27	10	10	10	10	10	10	10	10	10	10	10	10	10	8825.27	4552.27	10	7400.27	10	10	12383.3	9282.27	10140.3	10	10	10	4039.27	37178.3	10627.3	57573.3	36734.3	36938.3	43038.3	39016.3	41872.3	12020.3	104565	10	13576.3	37655.3	8883.27	7673.27	12359.3	46151.3	22167.3	477.267	10	10	10	67369.3	10	26429.3	46765.3	3637.27	28629.3	10	45392.3	11394.3	46556.3	41030.3	10	10199.3	22236.3
302.632	15.074	104598	C	12852.9	49172.9	45006.9	29476.9	30164.9	82964.9	14212.9	40815.9	51799.9	54656.9	50461.9	54980.9	54592.9	49020.9	56489.9	68468.9	54922.9	39323.9	5216.93	5814.93	13928.9	34038.9	33630.9	36540.9	21221.9	28621.9	39895.9	25445.9	12547.9	9757.93	38.9333	818.933	1447.93	10173.9	188.933	3668.93	10	10	10	10	10	10	127.933	10	10	10	10	10	10	10	10	10	10	10	10	10	10	10	10	10	10	10	10	10	10	10	10	10	10	10	10	10	29085.9	26044.9	18827.9	24732.9	23944.9	30086.9	104598	63540.9	17788.9	17888.9	57774.9	56036.9	49016.9	70464.9	53711.9	45798.9	31078.9	39319.9	21967.9	1240.93	2062.93	12865.9	18791.9	20984.9	29793.9	40565.9	11061.9	6934.93	20691.9	4551.93	21600.9	8673.93	30764.9	16148.9	16029.9	17767.9
621.062	14.833	104653	C	1933.6	10349.6	2624.6	16519.6	12180.6	10	12240.6	15432.6	5976.6	13864.6	10	19557.6	10	10	6616.6	8213.6	10	10	10	1778.6	10	10	10	10	15097.6	20534.6	81607.6	1772.6	6798.6	10492.6	10	45407.6	7095.6	10	10	1239.6	10	9124.6	11579.6	10	38.6	17281.6	1831.6	4098.6	16020.6	2647.6	9642.6	30550.6	10	19732.6	46438.6	29499.6	5984.6	24601.6	18702.6	10	19820.6	21481.6	20354.6	14135.6	47403.6	59531.6	36142.6	47810.6	30007.6	34022.6	10	10	12776.6	4144.6	16154.6	10	10	24926.6	104653	11997.6	41171.6	10	19272.6	10	10555.6	43441.6	10	3317.6	10	10	38279.6	10	910.6	21701.6	17470.6	10	42016.6	3222.6	29031.6	2191.6	40344.6	29742.6	66155.6	17020.6	15949.6	10	3400.6	2493.6	10	10114.6	10	9527.6
335.004	16.513	104760	A	10334.5	104760	23623.5	10	10	10	10	10	10	68274.5	58323.5	54560.5	48043.5	52844.5	10	10	10	10	70196.5	58868.5	10	10	10	10	10	10	10	10	10	10	10	10	10	10	10	10	10	10	10	10	10	10	10	10	10	10	10	10	10	10	10	10	10	10	10	10	10	10	10	10	10	10	10	10	10	36133.5	31383.5	10	19842.5	11937.5	17421.5	26952.5	10	10	10	10	10	10	10	10	10	50917.5	41732.5	10	10	10	10	10	10	10	10	10	10	10	8335.47	7238.47	10	10	10	10	10	10	10	10	10	10	10	10
571.037	14.792	104862	B	17494.5	20275.5	215.533	17612.5	4488.53	28205.5	33581.5	27835.5	2002.53	14479.5	193.533	10	10	10	10	10	2931.53	10	10	1712.53	93039.5	10	10	20399.5	10	10	10	10	10	10	10	10	10	10	10	10	10	10	10	8467.53	3732.53	10	39797.5	59666.5	10	10	10	10	10	67236.5	44136.5	10	10	54143.5	101162	10	104862	10	10	69837.5	10	10	89281.5	57056.5	91360.5	57904.5	35436.5	67590.5	60353.5	42674.5	45841.5	59888.5	10	10	27332.5	12099.5	37306.5	3864.53	6990.53	10	16252.5	78655.5	10235.5	10	10	10	10	10	10	10	10	10	10	10	10	10	40081.5	10	10	10	48109.5	25008.5	10	10	10	10	39877.5	10
449.018	15.729	104898	A	10	10	10	10	10	10	10	10	10	10	57357.3	97379.3	82852.3	104898	68189.3	10	10	10	10	10	52603.3	10	10	10	10	10	10	10	10	10	10	1484.27	10	47348.3	10	10	10	10	10	10	10	10	10	10	10	10	10	10	10	10	10	10	10	10	10	10	10	10	10	10	10	10	10	10	10	10	10	10	10	10	10	10	10	10	10	10	10	10	10	89627.3	10	10	10	10	10	10	10	55821.3	10	10	10	10	10	10	17555.3	10	10	10	10	10	10	10	10	10	10	10	10	10
502.016	16.206	105395	A	10	84369.1	57009.1	10	10	10	10	10	10	79793.1	62598.1	51724.1	47316.1	75742.1	10	10	1375.13	10	10	105395	10	10	10	10	4723.13	10	10	10	10	10	10	10	10	430.133	10	10	10	10	10	10	10	10	10	10	10	10	10	10	10	10	10	10	10	10	10	10	10	10	10	10	10	10	10	10	10	38672.1	10	10	24596.1	48646.1	10	45113.1	10	10	10	10	10	10	10	10	10	10	60419.1	10	10	2753.13	10	10	10	10	10	10	10	10	14318.1	10	10	10	10	10	10	10	24401.1	10	10	10	10	10
564.237	11.7	105403	C	85.6667	10	185.667	10	10	153.667	10	10	10	10	12.6667	130.667	10	264.667	191.667	10	10	10	10	561.667	10	352.667	10	202.667	77.6667	10	10	175.667	10	10	10	10	10	10	10	41.6667	169.667	1569.67	307.667	1276.67	1209.67	916.667	863.667	2266.67	1342.67	2123.67	1702.67	718.667	3663.67	2881.67	1331.67	2302.67	1913.67	695.667	621.667	2394.67	882.667	1436.67	1825.67	1176.67	1267.67	1447.67	1794.67	1867.67	2163.67	332.667	1940.67	369.667	189.667	898.667	1328.67	796.667	1115.67	360.667	203.667	1025.67	1189.67	701.667	824.667	831.667	1707.67	25.6667	69.6667	191.667	1457.67	501.667	481.667	3579.67	1652.67	3075.67	14394.7	12026.7	11372.7	27959.7	27266.7	28821.7	28638.7	56740.7	105403	1689.67	1935.67	2367.67	572.667	891.667	1192.67	886.667	1327.67	1446.67
384.028	4.523	105429	A	10	10	1827.8	10	10	10	1530.8	10	10	10	10	3297.8	2388.8	2410.8	10	10	10	10	105429	95360.8	22462.8	20293.8	10	25365.8	10	10	10	10	10	10	10	10	10	10	10	10	10	851.8	1102.8	389.8	1086.8	1998.8	10	10	1642.8	1956.8	4032.8	2126.8	3142.8	3485.8	1753.8	6068.8	4674.8	6069.8	4708.8	3205.8	3749.8	4568.8	2219.8	3851.8	3756.8	5348.8	4198.8	4286.8	1027.8	5468.8	6476.8	5584.8	3588.8	4511.8	4193.8	5368.8	4279.8	3002.8	5040.8	4197.8	9844.8	6247.8	5327.8	10	7594.8	10	10	11627.8	5132.8	6394.8	4436.8	15191.8	16443.8	19203.8	72186.8	44451.8	58472.8	24514.8	43943.8	37053.8	10	10	10	10	10	10	10	10	10	10	10	10
552.469	10.283	105478	B	10	10	10	10	10	10	10	10	10	10	124.933	10	10	10	10	10	10	10	6.93333	10	10	10	10	10	10	10	10	10	10	10	10	10	10	33.9333	10	10	4389.93	49028.9	26748.9	75533.9	92263.9	49945.9	18264.9	51394.9	8992.93	97454.9	105478	43902.9	92191.9	102191	52153.9	83597.9	97728.9	47759.9	41790.9	86734.9	39539.9	85961.9	75244.9	40589.9	71167.9	86371.9	36579.9	62276.9	57753.9	25812.9	54531.9	65949.9	27196.9	53933.9	50720.9	27368.9	647.933	385.933	8503.93	3216.93	18778.9	2669.93	8809.93	602.933	10520.9	1.93333	840.933	8615.93	5486.93	6469.93	6408.93	6755.93	1704.93	3341.93	80.9333	269.933	83.9333	26.9333	10	73.9333	10	10	10	10	10	10	10	10	10	10	10	42.9333
373.128	7.234	105486	C	63.6667	10	1065.67	1500.67	10	586.667	1951.67	10	10	1294.67	10	1602.67	10	10	10	10	10	10	10	10	10	10	10	10	10	10	10	10	10	10	10	10	10	10	10	10	154.667	3217.67	2940.67	4522.67	2769.67	1926.67	155.667	2119.67	10	2190.67	3931.67	1298.67	1542.67	2857.67	1948.67	2016.67	821.667	2222.67	895.667	2240.67	2315.67	1263.67	886.667	1633.67	2125.67	1639.67	2736.67	3242.67	1886.67	3211.67	1787.67	2095.67	1453.67	1847.67	1288.67	1391.67	4962.67	2815.67	21217.7	17686.7	22648.7	5227.67	35601.7	19265.7	39428.7	10	31561.7	58413.7	58607.7	59219.7	77416.7	105486	79789.7	87780.7	4296.67	753.667	319.667	10	10	10	10	10	10	10	10	10	10	10	10	10	10	10
583.034	14.873	105561	C	10	10	10	10	10	1498.4	17223.4	11522.4	10	6185.4	10	10	10	10	10	10	10	10	10	10	10	10	626.4	10	10	10	10	10	10	10	10	10	10	10	10	4946.4	10	13105.4	19062.4	21443.4	37899.4	39052.4	6323.4	21933.4	10	47114.4	47263.4	4661.4	64789.4	74877.4	76721.4	82014.4	81199.4	56566.4	81782.4	46591.4	58918.4	76535.4	71180.4	64982.4	69546.4	80132.4	47527.4	78509.4	55317.4	29530.4	9026.4	49948.4	66205.4	10	13371.4	26967.4	10	10	2304.4	10	11967.4	183.4	10	10	6393.4	59995.4	10	10	10	10	10	10	10	10	10	10	10	10	10	10	10	10	10	105561	10	10	91314.4	10	10	10	10	10
617.023	14.885	105642	C	52253.9	19201.9	31199.9	10	25202.9	37549.9	48666.9	10	97109.9	2184.87	50010.9	10	10	76253.9	10	38408.9	10	76996.9	22498.9	3861.87	39466.9	61444.9	19195.9	10	10	2787.87	71716.9	76709.9	37046.9	10	25570.9	40948.9	23772.9	83644.9	10	10	10	10	10	10	2152.87	4558.87	3110.87	10	10	5747.87	9939.87	2315.87	14172.9	23355.9	10	12936.9	41324.9	10	17844.9	28927.9	10	26274.9	2690.87	42385.9	40730.9	26887.9	8295.87	23187.9	23576.9	10986.9	18407.9	12794.9	23785.9	4142.87	45179.9	10	32399.9	10	10	56405.9	4193.87	88836.9	10	70773.9	31623.9	34325.9	12886.9	10	10	10	10	41842.9	30349.9	57778.9	26592.9	10	85605.9	7719.87	10	10	958.867	80692.9	101395	58653.9	16774.9	10	67603.9	72066.9	84444.9	105642	38612.9	33173.9
318.999	16.499	105663	A	10	99003.5	24028.5	10	10	10	10	10	10	96694.5	63298.5	61136.5	71620.5	75714.5	10	10	10	4640.47	105663	82696.5	10	10	10	10	10	10	10	10	10	10	10	10	10	10	10	10	10	10	10	10	10	10	10	10	10	10	10	10	10	10	10	10	10	10	10	10	10	10	10	10	10	10	10	10	10	53554.5	45565.5	10	22520.5	12477.5	13906.5	11706.5	10	10	10	10	10	10	10	10	10	56768.5	49149.5	10	10	10	10	10	10	10	10	10	10	10	2981.47	10010.5	10	10	10	10	10	10	10	10	10	10	10	10
211.039	8.888	105675	C	5973	10	203	10	2008	10	1419	3676	10	645	10	1990	2585	5789	2330	10	10	10	10	10	10	10	10	10	4667	10	969	1757	111	10	1204	10	54	1362	1249	708	601	10	10	10	10	10	10	10	10	10	10	10	10	727	439	10	10	431	1213	1128	10	282	10	10	10	10	10	1059	10	1658	10	10	10	10	10	10	10	3620	10	10	1600	2543	712	10	230	105675	10	10	10	10	10	10	10	10	10	214	10	312	350	10	10	10	10	10	10	10	10	10	692	10	10	10
407.28	10.321	105725	A	67059.2	82240.2	103965	58037.2	47110.2	104426	65218.2	63793.2	57591.2	80616.2	58970.2	105725	80678.2	83844.2	60563.2	41414.2	53753.2	39805.2	90987.2	98558.2	50845.2	43545.2	14018.2	64978.2	12356.2	6010.2	8543.2	5875.2	2036.2	3050.2	3244.2	650.2	0.2	1975.2	1988.2	628.2	10	10	10	10	10	269.2	10	10	10	10	10	10	10	10	10	10	10	10	10	10	1.2	10	10	10	10	54.2	10	48.2	10	10	10	10	10	10	10	10	75211.2	62570.2	77920.2	79896.2	85774.2	91590.2	71510.2	46759.2	79333.2	38360.2	46140.2	72056.2	59170.2	59500.2	66086.2	70030.2	63156.2	62549.2	60713.2	47530.2	50740.2	40648.2	41470.2	42993.2	6161.2	10128.2	14538.2	2208.2	4957.2	6111.2	977.2	3738.2	3735.2	1568.2	2039.2	2950.2
233.969	0.458	105883	C	10	10	10	10	10	10	10	10	10	10	10	10	10	10	10	10	10	10	10	10	10	10	10	10	10	10	10	2455.2	10	17453.2	2229.2	10	2108.2	26297.2	17701.2	4853.2	10	10	10	10	10	10	10	10	10	10	10	10	10	10	10	10	10	10	10	10	10	10	10	10	10	10	10	10	10	10	10	10	10	10	10	10	10	10	10	10	10	10	10	10	10	10	105883	9593.2	10	10	10	10	10	10	10	10	10	10	10	10	10	10	10	10	7051.2	10667.2	18129.2	20387.2	5630.2	14527.2	18455.2	16169.2
317.001	16.065	106028	A	10	106028	10	10	10	10	10	10	10	38409.1	10	10	10	78511.1	10	10	10	10	77464.1	48721.1	10	10	10	10	10	10	10	10	10	10	10	10	10	10	10	10	10	10	10	10	10	10	10	10	10	10	10	10	10	10	10	10	10	10	10	10	10	10	10	10	10	10	10	10	10	10	10	10	10	10	10	10	10	10	10	10	10	10	10	10	10	10	10	10	10	10	10	10	10	10	10	10	10	10	10	10	10	10	10	10	10	10	10	10	10	10	10	10
955.11	15.856	106030	C	10	10	10	10	10	10	10	10	10	10	10	10	10	10	10	10	10	10	10	10	10	10	10	10	10	10	10	10	10	10	10	10	10	10	10	10	10	10	10	10	10	10	10	10	10	10	10	10	10	10	10	10	10	10	10	10	10	10	10	10	10	10	10	10	10	10	10	10	10	10	10	10	10	10	10	10	10	10	10	10	10	3737.73	106030	10	10	10	10	10	10	10	10	10	10	10	10	10	10	10	10	10	10	10	10	10	10	10	10	10
333.207	9.808	106069	C	761.8	1408.8	10	10	105.8	645.8	472.8	582.8	327.8	10	10	2105.8	706.8	927.8	609.8	97.8	135.8	996.8	1306.8	1105.8	535.8	710.8	10	444.8	831.8	68.8	559.8	1342.8	118.8	510.8	837.8	10	10	288.8	3880.8	293.8	10	10	182.8	10	10	522.8	188.8	10	10	119.8	118.8	10	10	10	10	59.8	10	10	10	10	10	10	10	10	48.8	735.8	10	10	10	10	10	10	78.8	10	10	10	860.8	1582.8	168.8	665.8	432.8	596.8	542.8	867.8	1301.8	106069	126.8	969.8	1155.8	413.8	694.8	809.8	576.8	1255.8	1146.8	10	388.8	1063.8	552.8	10	281.8	651.8	1025.8	10	766.8	780.8	659.8	564.8	768.8	537.8	563.8	10
519.224	3.316	106173	B	10	10	10	10	10	10	10	10	10	10	10	10	10	10	10	10	10	10	10	10	10	10	10	10	10	10	10	10	10	10	10	10	10	10	10	10	10	50476	76418	10	91545	106173	10	10	10	10	93725	74262	25787	53671	31123	19415	87285	91854	10	23055	29403	10	41246	66741	10	10	10	10	10	10	10	10	10	10	10	19242	10	10	10	10	10	10	10	10	10	10	10	10	10	10	10	10	10	10	10	10	10	10	10	10	10	10	10	10	10	10	10	10	10	10	10	10
197.808	1.692	106242	B	10	10	10	10	10	10	10	10	10	10	10	10	10	10	10	10	10	10	10	10	10	10	10	10	10	10	10	10	10	10	10	10	10	10	10	10	10	10	10	10	10	10	10	10	10	10	10	10	10	10	10	10	10	10	10	10	10	10	10	10	10	10	10	10	10	10	10	10	106242	10	10	10	10	10	10	10	10	10	10	10	10	10	10	10	10	10	10	10	10	10	10	10	10	10	10	10	10	10	10	10	10	10	10	10	10	10	10	10
511.016	14.733	106429	B	10	10	10	10	10	10	10	10	10	10	10	10	10	10	10	10	10	10	10	10	10	10	10	10	10	10	10	10	10	10	10	10	10	10	10	10	10	10	10	10	44821.7	10	10	10	10	10	10	10	10	86262.7	10	10	10	10	10	10	10	10	10	70430.7	10	10	10	106429	10	7463.67	10	10	26761.7	3367.67	10	7356.67	10	10	10	10	10	10	10	10	10	10	10	10	10	10	10	10	10	10	10	10	10	10	10	10	10	10	10	10	10	10	10	10	10	10	10	10
319.191	7.818	106502	C	3195.67	3134.67	3243.67	8013.67	7681.67	1431.67	1789.67	4733.67	1683.67	2143.67	10316.7	6127.67	2768.67	16537.7	2264.67	948.667	1100.67	1632.67	1391.67	4579.67	13409.7	6153.67	348.667	1529.67	2656.67	1647.67	1557.67	10	1260.67	811.667	1996.67	548.667	798.667	1508.67	2591.67	1061.67	10	10	10	1757.67	10	10	10	10	10	10	781.667	296.667	1449.67	10	1090.67	2063.67	5775.67	1568.67	10	1791.67	9013.67	12647.7	11113.7	10	6808.67	9342.67	10	10	402.667	258.667	10	7771.67	10	10	10	10	5034.67	2265.67	1886.67	3001.67	2309.67	4606.67	2481.67	2203.67	3555.67	106502	760.667	10397.7	2053.67	1903.67	2054.67	13036.7	2926.67	12244.7	20087.7	12297.7	8365.67	10044.7	1513.67	6565.67	1332.67	2620.67	2246.67	10	1909.67	10	10	2293.67	10	10	1628.67	153.667
514.024	16.302	106535	A	10	22034.4	10	10	10	10	10	10	10	3942.4	35805.4	14552.4	36332.4	23388.4	10	10	10	17254.4	22262.4	106535	8998.4	10	10	10	10	10	10	10	10	10	10	10	10	10	10	10	10	10	10	10	10	10	10	10	10	10	10	10	10	10	10	10	10	10	10	10	10	10	10	10	10	10	10	10	10	10	89.4	10	10	10	10	10	10	10	10	10	10	10	10	10	10	89690.4	1210.4	10	10	10	10	10	10	10	10	10	10	10	7967.4	29623.4	10	10	10	10	10	10	10	10	10	10	10	10
899.374	12.522	106542	B	10	10	10	10	211.667	103.667	10	10	10	10	176.667	10	10	10	49.6667	10	72.6667	10	10	358.667	10	80.6667	10	10	10	10	10	10	71.6667	10	10	123.667	10	10	10	10	15969.7	36772.7	29490.7	43624.7	51507.7	34191.7	23596.7	36467.7	20785.7	51421.7	53392.7	31517.7	84096.7	106542	64867.7	74527.7	75805.7	51629.7	51657.7	64664.7	45776.7	68603.7	70490.7	50011.7	57117.7	61231.7	37229.7	37273.7	32857.7	28440.7	37321.7	38814.7	21648.7	42650.7	33973.7	25180.7	7719.67	6107.67	3979.67	3790.67	5190.67	11555.7	2362.67	1084.67	3360.67	1667.67	426.667	2243.67	1311.67	775.667	379.667	363.667	579.667	387.667	25.6667	10	413.667	38.6667	275.667	10	10	10	10	178.667	31.6667	157.667	10	183.667	10	563.667	10	10
299.011	9.217	106559	B	10	26455.5	10	10	10	10	10	10	10	10	10	15287.5	10	10	10	10	10	10	10	10	10	10	10	1546.47	10	10	10	10	10	10	10	10	10	10	10	10	10	10	10	10	10	10	10	10	10	10	10	10	10	10	10	10	106559	10	10	2129.47	10	10	10	10	10	10	10	10	10	10	10	10	10	10	10	10	10	10	10	10	10	10	10	10	10	10	10	10	10	10	10	10	10	10	10	10	10	10	10	10	10	10	10	10	10	10	10	10	10	10	10	10
383.189	15.707	106560	C	10	10	10	10	10	10	10	10	10	10	10	10	10	10	10	10	10	10	10	10	10	10	10	10	10	10	10	10	10	10	10	10	10	10	10	10	10	10	10	10	10	10	10	10	10	10	10	10	10	10	10	10	10	10	10	10	10	10	10	10	10	10	10	10	10	10	10	10	10	10	10	10	10	10	10	10	10	10	10	10	10	106560	49138.1	8438.13	10	10	10	10	10	10	10	10	10	10	10	10	10	10	10	10	10	10	10	10	10	10	10	10
740.328	10.399	106580	B	10	48.9333	10	290.933	35.9333	148.933	70.9333	10	10	10	10	10	10	148.933	10	5.93333	10	10	10	10	10	24.9333	186.933	403.933	81.9333	6.93333	327.933	10	10	10	10	10	10	11.9333	10	10	31142.9	60921.9	48340.9	80743.9	90973.9	69243.9	48842.9	61280.9	41740.9	87829.9	96582.9	68621.9	96497.9	106580	73628.9	83454.9	97787.9	67560.9	66268.9	83332.9	59172.9	78993.9	80035.9	59194.9	72889.9	81887.9	52908.9	74088.9	65636.9	53740.9	63551.9	64529.9	45847.9	64305.9	61341.9	47756.9	11427.9	9553.93	24960.9	18777.9	27033.9	18523.9	21374.9	9911.93	24356.9	7075.93	11367.9	19672.9	19890.9	19720.9	23175.9	26060.9	17537.9	17171.9	43131.9	18849.9	17795.9	27443.9	26513.9	24485.9	5775.93	7720.93	10712.9	1795.93	1888.93	1419.93	654.933	985.933	2559.93	1510.93	1204.93	2118.93
725.307	7.785	106623	C	10	10	10	10	10	10	10	10	10	10	10	10	10	10	10	10	10	10	10	10	10	10	104.333	10	107.333	10	10	10	10	10	10	10	10	10	10	10	10	10	10	10	10	10	10	10	10	10	10	58.3333	14.3333	10	10	37.3333	10	10	10	10	10	10	10	10	10	10	10	10	138.333	10	10	10	10	10	10	10	10	10	10	10	41.3333	10	10	10	10	34.3333	10	10	10	10	10	10	10	10	10	10	10	13090.3	22546.3	13848.3	34387.3	52584.3	106623	868.333	309.333	217.333	10	10	10	10	47.3333	181.333
731.045	16.16	106662	A	14830.3	27117.3	15167.3	6796.33	10	10	10	10	10	25095.3	53322.3	103879	24038.3	38913.3	10	10	10	10	82219.3	106662	9314.33	10	9548.33	883.333	10	10	10	10	10	8056.33	10	10	10	5107.33	10	10	10	10	10	10	10	10	10	10	10	10	10	10	10	10	10	10	10	10	10	10	10	10	10	10	10	10	10	3047.33	10	10	27460.3	10575.3	10	2834.33	17238.3	23069.3	10	10	690.333	10	10	10	10	10	8145.33	34072.3	29060.3	10	10	741.333	10	1728.33	1426.33	10	1118.33	10	10	10	52569.3	41850.3	10	8583.33	10	4957.33	10	10	10	6.33333	10	10	10	10
691.246	9.173	106691	B	10	240.8	179.8	10	2.8	10	36.8	10	10	202.8	60.8	10	77.8	10	10	10	10	10	13.8	199.8	101.8	10	10	146.8	40.8	10	270.8	10	29.8	10	10	10	10	10	10	10	12818.8	48618.8	25350.8	65419.8	92803.8	42838.8	28652.8	47834.8	17609.8	78064.8	106691	42594.8	53931.8	70596.8	33741.8	68704.8	76194.8	45847.8	48066.8	78981.8	36278.8	67874.8	66813.8	35553.8	57219.8	71108.8	30832.8	60811.8	59696.8	30799.8	51167.8	67239.8	34972.8	48699.8	39788.8	26706.8	14212.8	12224.8	43692.8	32687.8	55037.8	31943.8	46248.8	13916.8	49915.8	400.8	15008.8	51925.8	24197.8	21124.8	22423.8	19734.8	11299.8	15440.8	1394.8	492.8	1126.8	2341.8	1609.8	2836.8	561.8	1841.8	3954.8	1179.8	2380.8	2608.8	519.8	810.8	1818.8	880.8	752.8	737.8
313.108	7.231	106711	C	10	10	3237	10	10	2062	10	10	10	1261	10	2763	836	10	10	10	10	10	10	10	10	10	10	10	10	10	10	10	10	10	10	10	10	10	10	10	10	679	1402	1619	2693	1141	585	10	333	2201	1973	1591	2291	472	200	1586	1777	1904	1274	1136	1110	420	1351	371	1008	2089	277	1257	477	10	597	1031	1334	428	361	734	10	10	221	791	5895	10	1090	10	5330	106711	10	1403	1630	10	10	10	1802	10	10	10	10	10	717	10	10	1174	1781	359	10	10	10	2165	3484	2378	3354	3358
376.987	15.814	107055	A	30295.3	7493.27	7556.27	34238.3	3028.27	51035.3	107055	83681.3	10	56954.3	9601.27	10	10	5447.27	10	10	3302.27	10	32906.3	6012.27	10	10	10	38536.3	10	10	10	10	10	10	10	10	10	10	10	10	10	10	10	10	10	10	10	10	10	10	10	10	10	10	10	10	10	10	10	10	10	10	10	10	10	10	10	10	10	10	10	10	10	60322.3	10	10	10	10	92202.3	24989.3	10	24071.3	10	10	60981.3	10	21803.3	10	10	10	10	10	10	10	10	10	10	10	10	10	10	10	10	10	10	10	10	10	10	10	10	10
782.565	14.455	107325	A	48037.6	97755.6	68119.6	25493.6	27166.6	58350.6	18007.6	23133.6	21887.6	26413.6	25598.6	40738.6	31881.6	30018.6	18517.6	14992.6	18682.6	18922.6	105601	84364.6	107325	811.6	206.6	744.6	10	97.6	10	10	109.6	10	228.6	242.6	24.6	1538.6	958.6	10	29.6	437.6	254.6	284.6	25.6	162.6	33.6	10	15.6	296.6	10	162.6	10	144.6	30.6	10	297.6	71.6	80.6	187.6	10	98.6	166.6	59.6	196.6	10	327.6	120.6	10	10	94.6	57.6	20.6	194.6	53.6	10	19351.6	32628.6	47204.6	32954.6	59680.6	49021.6	24613.6	13118.6	32408.6	15652.6	16636.6	31895.6	18412.6	18904.6	18047.6	18770.6	16502.6	21977.6	36485.6	26384.6	44475.6	9816.6	6453.6	7202.6	10	223.6	240.6	3.6	24.6	10	5.6	475.6	1101.6	797.6	1400.6	1888.6
387.206	14.841	107330	A	1024.73	10	10	10	10	63.7333	10	10	10	10	10	10	10	10	10	10	10	10	107330	99407.7	24732.7	25910.7	7187.73	19141.7	13293.7	7359.73	16207.7	22583.7	11964.7	2989.73	12237.7	3186.73	3044.73	7619.73	21638.7	7694.73	10	548.733	10	107.733	10	10	10	10	768.733	10	10	10	10	10	10	10	10	10	10	2328.73	10	10	10	10	10	10	10	10	10	285.733	352.733	10	10	10	10	10	10	10	10	10	10	10	10	10	10	10	10	10	10	10	10	10	616.733	10	21394.7	6318.73	8761.73	22332.7	36616.7	71251.7	6124.73	12101.7	14855.7	7313.73	13318.7	12329.7	7557.73	16523.7	23032.7	14207.7	23640.7	13342.7
681.049	14.992	107389	C	10	10926.3	10	10822.3	10	10	10	10	10	10	10	24247.3	10	10	2312.27	10	10	10	10	10	1426.27	10	31702.3	10	10889.3	10	4224.27	10	10	10	33765.3	10	10	10	10	1469.27	10	10	10	10	10	10	10	10	10	10	10	10	10	10	10	10	10	10	10	10	10	10	10	10	10	10	10	10	10	10	10	10	13370.3	7160.27	10	10	28090.3	10590.3	107389	6835.27	16860.3	10	3961.27	10	3962.27	10	10	10	10	17126.3	19383.3	16360.3	10	36474.3	24549.3	14536.3	30208.3	15481.3	26208.3	25265.3	14261.3	32970.3	10	10	13831.3	11561.3	609.267	10	12356.3	9151.27	10	10
519.025	14.957	107419	C	8905.8	16023.8	17040.8	23590.8	21349.8	10	2498.8	10	96711.8	10	33305.8	6153.8	31990.8	41645.8	18310.8	10	12904.8	29558.8	8360.8	10	10	11375.8	10836.8	24469.8	14436.8	86803.8	19669.8	10	38524.8	53612.8	10	10	15685.8	24497.8	8369.8	27943.8	10	10	10	10	10	10	10	10	10	10	10	10	10	101098	10	10	10	10	10	10	10	10	10	10	10	10	10	10	10	10	10	10	10	10	10	10	51936.8	10	48502.8	10	10	10	10	9806.8	107419	10	451.8	10	10	10	10	10	2440.8	5281.8	10	21869.8	10	10	10	1587.8	23800.8	10	10	10	10	10	10	10	10	10	10	10
269.923	1.472	107574	C	76806	71001	67700	82711	75904	81707	91901	84158	81774	84836	88118	84188	87969	92518	89392	81768	83195	84340	69463	85341	82870	92520	94551	95154	93292	94718	98372	94210	93347	102158	103580	106730	105240	98151	93543	94593	10	10	10	10	10	10	10	10	10	10437	14177	21260	12018	31211	48025	35850	47180	44660	24279	10050	53797	10689	53285	56342	52733	57907	53536	62859	68303	63239	68288	69752	67292	64486	66542	67346	94771	87029	89831	88530	88935	83876	100168	88601	21964	9020	21048	69011	75438	72539	35354	68473	65876	15777	62405	69934	69360	13178	78216	25972	80360	20375	77581	18492	93239	107574	69981	84733	83489	83200	78574	76024
384.014	3.044	107576	C	41859.3	43785.3	38190.3	35810.3	31395.3	40831.3	42256.3	43508.3	34780.3	42498.3	47710.3	46240.3	47328.3	52008.3	38082.3	31775.3	37827.3	27596.3	51970.3	56487.3	48498.3	55052.3	24024.3	61893.3	51068.3	21332.3	38574.3	50255.3	25767.3	24626.3	64013.3	12354.3	10	55561.3	52108.3	18954.3	10	257.333	6171.33	1885.33	6608.33	7526.33	5675.33	7518.33	13394.3	18293.3	21936.3	24431.3	30717.3	33255.3	36254.3	30871.3	28011.3	39212.3	42804.3	37886.3	44915.3	37861.3	43457.3	43957.3	44017.3	44538.3	46663.3	41776.3	50873.3	46243.3	54013.3	52228.3	53381.3	52456.3	44406.3	52524.3	56030.3	52169.3	55096.3	70317.3	56415.3	57256.3	70047.3	46308.3	58807.3	10	107576	75578.3	53317.3	51014.3	34438.3	39463.3	35592.3	41600.3	37627.3	33591.3	33726.3	39524.3	47710.3	44378.3	34780.3	36300.3	39898.3	20301.3	49445.3	45962.3	8321.33	40678.3	39785.3	32342.3	40292.3	39866.3
597.043	15.017	107658	A	10	80811.5	5624.53	17360.5	95135.5	6219.53	19605.5	562.533	56065.5	10	16844.5	10	83687.5	44025.5	53716.5	42006.5	46355.5	10	34262.5	7107.53	20867.5	10	33859.5	41686.5	57903.5	10	107658	30902.5	43201.5	75291.5	65357.5	51062.5	10	103735	38740.5	6380.53	10	10	10	10	10	10	10	10	10	10	10	10	10	10	10	10	10	10	10	10	10	10	10	10	10	10	10	10	10	10	10	10	10	22900.5	10	47089.5	78105.5	55473.5	4589.53	10	73684.5	11062.5	10	64021.5	73315.5	29349.5	10	10	1746.53	80916.5	10	10	10	36452.5	10	10	10	44927.5	10	68571.5	10	22579.5	10	10	10	10	10	10	10	10	10	10
402.007	16.199	107933	A	56507.6	107933	69923.6	10	10	10	10	12778.6	10	107146	64911.6	52359.6	47524.6	57769.6	21374.6	10	10	10	103527	91429.6	10	10	10	10	10	10	10	10	10	10	10	10	10	10	10	10	10	10	10	10	10	10	10	10	10	10	10	10	10	10	10	10	10	10	10	10	10	10	10	10	10	10	10	10	10	58154.6	76843.6	10	50138.6	59880.6	56487.6	49433.6	10	16646.6	10	14019.6	10078.6	10	6672.6	10	10	100709	47745.6	8990.6	10	10	31254.6	10	10	10	10	10	10	10	10	5209.6	10	10	10	10	10	10	10	10	10	10	10	10
673.022	18.278	108011	A	29485.2	76151.2	51523.2	10	10	10	10	10	10	108011	89892.2	67651.2	63584.2	60555.2	10	10	39286.2	14596.2	68502.2	37550.2	20324.2	10	10	10	10	10	10	10	10	10	10	10	10	10	10	10	10	10	10	10	10	10	10	10	10	10	10	4247.2	10	3510.2	10	10	8107.2	11570.2	10	10	10	10	10	10	10	10	10	10	10	79265.2	57394.2	10	28859.2	32632.2	16346.2	52153.2	10	10	10	10	10	10	10	10	10	48056.2	80109.2	10	10	10	10	10	10	10	10	10	10	10	10	10	10	10	10	10	10	10	10	10	10	10	10	10
809.037	16.378	108046	C	16783.1	91248.1	28508.1	10	10	10	10	10	10	81940.1	96094.1	89035.1	101764	93234.1	10	10	10	39000.1	89394.1	93667.1	44862.1	10	845.067	10	10	10	10	10	10	3774.07	10	10	10	10	78.0667	10	10	10	10	10	10	10	10	10	10	10	10	10	10	10	10	10	10	10	10	10	10	10	10	10	10	10	10	10	10	26558.1	25026.1	10	8303.07	11598.1	21148.1	18362.1	10	10	10	2624.07	10	10	10	10	10	108046	78819.1	3062.07	2697.07	10	2558.07	6934.07	32466.1	1846.07	2163.07	10	10	10	44770.1	81968.1	10	18520.1	10407.1	6989.07	10	12350.1	15670.1	10	10	10	10	535.067
420.019	16.179	108164	A	53842.6	26247.6	10	10	10	7708.6	10	10	10	108164	10	10	69233.6	10	10	10	10	43543.6	10	7777.6	89793.6	10	10	10	10	10	10	10	10	10	10	10	10	10	10	10	10	10	10	10	10	10	2776.6	10	10	10	10	10	10	10	10	10	10	10	10	10	7985.6	10	10	10	10	1783.6	8082.6	10	10	66191.6	10	13628.6	10	26274.6	38668.6	45676.6	10	10	10	10	10	10	10	10	10	10	22574.6	18417.6	10	10	10	10	10	10	10	10	10	10	10	7514.6	10	10	10	10	10	10	10	10	10	10	10	10
594.982	16.437	108374	A	10	10	69203.4	10	10	10	10	10	10	81855.4	108374	71524.4	108099	51151.4	10	7650.4	13475.4	32411.4	91699.4	39238.4	26366.4	10	10	10	10	10	10	10	10	1219.4	10	10	10	10	9022.4	10	10	10	10	10	4674.4	10	2875.4	10	10	10	10	10	10	10	7625.4	2668.4	10	367.4	10	10	10	10	10	6936.4	10	10	10	10	10	7899.4	31489.4	10	15870.4	44716.4	13273.4	11596.4	10	10	6.4	10	10	10	6059.4	10	10	104378	42466.4	15349.4	10	10	10	13314.4	18476.4	2303.4	3325.4	10	10	10	21336.4	58194.4	10	12322.4	10	10	10	5018.4	10	10	10	10	10	10
717.048	16.141	108464	A	10	98233.5	16795.5	10	10	10	10	10	10	37204.5	85032.5	105789	101201	40757.5	10	18815.5	10	62407.5	48229.5	108464	39972.5	3416.47	10	10	10	10	10	10	10	10	10	10	10	10	10	10	10	10	10	10	10	10	10	10	10	10	10	10	10	10	10	10	10	10	10	10	10	10	10	10	10	10	239.467	10	10	1983.47	41283.5	4003.47	39632.5	13282.5	36810.5	6668.47	10	10	10	10	10	10	10	5747.47	10	69270.5	80193.5	21654.5	8026.47	10	9957.47	13667.5	44163.5	12398.5	10	10	10	10	17296.5	69019.5	10	18888.5	10	10	10	10	10	10	10	10	10	10
547.021	15.891	108574	B	10	10	10	10	10	10	10	10	10	11718.1	10	10	10	10	10	10	10	10	10	10	10	10	10	10	10	10	10	10	10	10	10	10	10	10	10	10	10	10	10	10	10	10	10	10	10	10	10	10	10	10	10	10	10	10	10	108574	72310.1	10	77303.1	99454.1	10	10	70656.1	10	10	80979.1	10	30409.1	10	10	80081.1	10	10	10	10	10	10	10	10	10	10	10	10	10	10	10	10	10	10	10	10	10	10	10	10	10	10	10	98695.1	10	10	10	86763.1	10	10	10	10	10
773.06	15.663	108598	C	10	10	10	10	10	10	10	10	10	10	10	10	10	10	10	10	10	10	10	10	10	10	10	10	10	10	10	10	10	10	10	10	10	10	10	10	10	10	10	10	10	10	10	10	10	10	10	10	10	10	10	10	10	10	10	10	10	10	10	10	10	10	10	10	10	10	10	10	10	10	10	10	10	10	10	10	10	10	10	10	10	10	108598	10	10	10	10	10	10	10	10	10	10	10	10	10	10	10	10	10	10	10	10	10	10	10	10	10
300.088	7.241	108631	C	965.667	1444.67	2104.67	10	10	10	10	10	10	10	10	10	10	10	10	10	10	10	10	10	10	10	10	10	120.667	10	10	10	58.6667	10	10	10	10	454.667	669.667	10	2342.67	3603.67	3248.67	3609.67	4580.67	3513.67	2547.67	4576.67	2577.67	3744.67	4054.67	3403.67	3641.67	4216.67	3260.67	3964.67	4659.67	2245.67	4461.67	4189.67	2994.67	3870.67	4127.67	3058.67	3276.67	4189.67	1922.67	4717.67	3704.67	3042.67	2595.67	3230.67	2160.67	2837.67	3099.67	2073.67	3774.67	2020.67	4338.67	10	5632.67	4051.67	8205.67	2007.67	5143.67	559.667	3090.67	3568.67	3675.67	1394.67	3042.67	10	2498.67	10	10	10	10	10	10	449.667	2015.67	5491.67	10466.7	25063.7	108631	69257.7	51397.7	83289.7	59778.7	91709.7	72595.7	77600.7
753.048	16.185	108651	A	10	108651	14185.5	10	10	10	10	3200.47	10	29800.5	44669.5	33632.5	32924.5	94792.5	10	10	10	10	61777.5	87865.5	14668.5	919.467	10	10	10	10	10	203.467	10	10	10	10	10	10	10	10	10	10	10	10	10	10	10	10	10	10	10	10	10	10	10	10	1323.47	10	10	10	10	10	10	10	10	10	10	10	10	9985.47	10	10	1630.47	13293.5	16233.5	1989.47	1460.47	10	10	889.467	3857.47	10	10	10	10	19239.5	11338.5	10	10	10	10	2028.47	1589.47	10	10	10	10	10	10	10	10	3439.47	10	4059.47	10	10	5975.47	10	10	10	10	10
286.994	16.503	108773	A	10179.9	102362	23958.9	10	10	10	10	10	10	108773	78376.9	65815.9	66116.9	75575.9	10	10	10	3361.93	57232.9	90652.9	17852.9	10	10	10	10	10	10	10	10	10	10	10	10	10	10	10	10	10	10	10	10	10	10	10	10	10	10	10	10	10	10	10	10	10	10	10	10	10	10	10	10	10	10	10	10	48811.9	53834.9	10	22743.9	14018.9	23411.9	29554.9	10	10	10	10	10	10	10	10	10	48373.9	35167.9	10	10	10	10	10	10	10	10	10	10	10	5322.93	78775.9	10	10	653.933	10	10	10	1470.93	10	10	10	10	10
427.075	6.422	108775	C	10	10	78.1333	10	10	10	10	74742.1	10	908.133	10	108263	10	10	10	10	10	10	95.1333	10	51648.1	10	10	5.13333	15061.1	5629.13	7751.13	10	10	10	10	10	53.1333	445.133	200.133	436.133	10	10	10	10	10	10	10	10	10	10	10	0.133333	10	10	10	10	10	10	10	10	10	10	10	10	10	10	10	10	10	10	10	10	10	10	10	10	10	10	10	213.133	10	10	10	10	363.133	11848.1	10	10	10	10	65.1333	10	10	10	108775	10	10	10	76992.1	10	10	10	10693.1	2961.13	10	10	10	2518.13	650.133	200.133	2026.13	516.133
171.138	13.581	108872	C	40103	52525	80368	45251	30201	87261	45625	35326	43798	81631	79697	88692	57614	55413	64524	60334	44675	72211	10	10	10	10	10	10	10	10	10	10	10	10	10	10	1911	12201	4035	3029	10	10	10	10	10	10	10	10	10	10	10	10	10	10	10	10	10	10	10	10	10	10	10	10	10	10	10	10	10	10	6125	10	1371	10	10	10	33100	24256	65475	65587	60540	39418	56745	55607	57480	68236	72871	108872	73716	85027	96168	66879	82107	61200	10	10	10	10	10	2691	5458	1859	205	3575	10	1065	10	10	10	5588	6258	9428
233.978	4.819	108897	C	10	10	10	10	10	10	10	10	10	10	10	10	10	10	10	10	10	10	10	10	10	10	10	10	10	10	10	10	10	10	10	10	10	10	10	10	10	10	10	10	10	10	10	10	10	10	10	10	10	10	10	10	10	10	10	10	10	10	10	10	10	10	10	10	10	10	10	10	10	10	10	10	10	10	10	10	10	10	10	10	10	10	108897	10	10	10	10	10	10	10	10	10	10	10	10	10	10	10	10	10	10	10	10	10	10	10	10	10
499.036	8.949	109048	A	10	10	266.067	10	10	10	10	10	159.067	10	294.067	305.067	10	10	10	10	10	10	1779.07	524.067	246.067	20125.1	8596.07	41411.1	84939.1	28218.1	63875.1	47932.1	24764.1	20968.1	80882.1	19611.1	11489.1	107971	109048	20982.1	10	10	10	10	10	10	10	10	10	10	10	10	10	10	10	10	10	10	10	10	10	10	10	10	10	10	10	10	10	10	10	10	10	10	10	10	10	10	120.067	24.0667	10	10	10	10	10	10	10	835.067	10	10	10	10	10	10	10	10	10	16343.1	21794.1	17971.1	32759.1	66355.1	69720.1	16067.1	51190.1	36108.1	15636.1	51092.1	39951.1	60682.1	69270.1	60225.1
643.077	10.317	109162	C	10	10	149.733	10	10	10	10	10	10	10	220.733	10	10	10	10	10	10	10	10	10	10	10	10	10	10	10	10	10	10	10	10	10	10	10	10	10	2993.73	4431.73	3840.73	4181.73	5196.73	4387.73	3255.73	2489.73	3614.73	5148.73	4560.73	3801.73	4722.73	3961.73	2810.73	4157.73	3436.73	2353.73	2379.73	4241.73	2310.73	3874.73	2765.73	2899.73	3228.73	3546.73	2104.73	2327.73	2802.73	2590.73	3412.73	2484.73	3058.73	1938.73	1929.73	2129.73	660.733	105.733	1570.73	868.733	1287.73	1551.73	1384.73	1402.73	1573.73	109162	36666.7	31536.7	13019.7	8869.73	6719.73	5166.73	3020.73	4270.73	1500.73	519.733	265.733	10	10	207.733	10	10	10	10	10	10	10	10	10	10	10	10
523.196	5.128	109180	C	10	10	10	10	10	10	10	10	10	10	10	10	10	10	10	10	10	10	23211.3	34170.3	10	10	10	1954.33	5800.33	10	10	10	10	10	10	10	10	15095.3	19945.3	10	10	7743.33	18689.3	10257.3	31837.3	24350.3	10	2883.33	10	12990.3	21655.3	21732.3	12911.3	13975.3	22180.3	15865.3	28524.3	32023.3	1056.33	23512.3	30812.3	19930.3	24094.3	28918.3	23295.3	24212.3	32579.3	27511.3	19098.3	52792.3	7159.33	34062.3	45040.3	34929.3	6940.33	41311.3	47560.3	13221.3	50059.3	49161.3	76258.3	63769.3	29640.3	10	60020.3	10	10	109180	49302.3	60718.3	92234.3	83399.3	80762.3	72767.3	59802.3	8349.33	13904.3	48072.3	70381.3	51909.3	10	10	48793.3	10	10	10	10	10	15872.3	14720.3	64315.3	60180.3
821.03	16.374	109294	C	16541.2	92816.2	30282.2	10	10	10	10	10	10	88505.2	85160.2	90289.2	91488.2	89780.2	10	10	10	36353.2	98790.2	73029.2	34993.2	10	997.2	10	10	10	10	1039.2	10	10	1134.2	38.2	10	10	348.2	677.2	10	10	10	10	10	10	10	10	10	10	10	10	10	10	10	10	10	10	10	10	10	10	10	636.2	10	10	10	10	10	34834.2	27722.2	10	8844.2	18892.2	20077.2	23035.2	10	10	10	271.2	10	10	10	10	1642.2	109294	69227.2	10	2063.2	3356.2	3232.2	7107.2	32526.2	5554.2	10304.2	10	10	10	38564.2	76168.2	10	11768.2	12510.2	7195.2	10	9229.2	11292.2	10	231.2	10	105.2	2366.2
417.017	15.769	109384	A	103721	109384	84325.1	10	50156.1	10	10	10	57498.1	10	10	33253.1	16241.1	36715.1	15776.1	46662.1	10	10	61854.1	71046.1	10	10	10	66069.1	48099.1	10	10	10	10	10	10	10	10	10	10	10	10	10	10	10	10	10	10	10	10	10	10	10	10	10	10	10	10	10	10	10	10	10	10	10	10	10	10	10	10	10	10	10	10	10	10	10	26151.1	10	10	33910.1	10	46786.1	59767.1	19447.1	10	10	10	31441.1	10	17129.1	19149.1	10	10	10	10	10	10	10	10	10	10	10	10	10	10	10	10	10	10	10	10	10
637.044	15.025	109401	C	4687.33	1754.33	1255.33	30363.3	10	87899.3	38485.3	9168.33	64032.3	47695.3	10	10	10	44333.3	51615.3	10	3566.33	20329.3	8964.33	11861.3	10	10	10	170.333	64861.3	70722.3	6014.33	45550.3	10	10	45617.3	10	61714.3	27690.3	51454.3	52805.3	10	10	10	10	10	10	10	10	10	26849.3	10	10	10	10	10	10	10	10	10	10	10	10	10	10	10	10	10	10	10	10	10	10	10	10	10	73754.3	10	10	10	10617.3	4657.33	109401	23183.3	23456.3	10	11755.3	10	14892.3	2432.33	10	10	10	41346.3	36599.3	61933.3	46897.3	32626.3	12389.3	10	10	31217.3	10	24062.3	3622.33	10	10	10	10	25287.3	1594.33	27958.3	10
445.198	13.341	109507	A	10	109507	10	10	10	10	10	10	10	10	10	10	10	10	10	10	10	50343.9	18283.9	8416.93	10	10	10	29363.9	37495.9	10	34118.9	10	10	10	10	10	10	10	10	10	10	10	10	10	10	10	10	10	10	10	10	17891.9	19528.9	10	10	24573.9	19888.9	10	10	10	10	3359.93	9774.93	10	10	10	10009.9	10	10	13629.9	10	10	10	3728.93	10	20229.9	17840.9	10	10	10	10	10	21296.9	10	10	10	10	10	10	10	10	10	7839.93	18719.9	10	10	10	10	10	10	10	10	10	10	10	14083.9	54127.9	10	10	10	10	10
341.002	18.246	109567	C	10	10	10	10	10	10	10	10	10	10	10	10	10	10	10	10	10	10	10	10	10	10	10	10	10	10	10	10	10	10	10	10	10	10	10	10	10	10	10	10	10	10	10	10	10	10	10	10	10	10	10	10	10	10	10	10	10	10	10	10	10	10	10	10	10	10	10	10	10	10	10	10	10	10	10	10	10	10	10	10	10	43989.3	109567	10	10	10	10	10	10	10	10	10	10	10	10	10	10	10	10	10	10	10	10	10	10	10	10	10
577.062	14.832	109639	A	10	10	10	10	10	10	10	10	10	10	7118.47	109639	10	10	10	41648.5	10	10	10	10	76479.5	10	59265.5	10	10	10	10	10	10	10	47022.5	10	10	29944.5	43565.5	10	10	10	10	41272.5	29951.5	10	12035.5	10	10	13060.5	25626.5	41140.5	10	16683.5	43870.5	10	85742.5	85638.5	68567.5	61743.5	54946.5	58303.5	62889.5	1884.47	14476.5	60196.5	46159.5	10	4432.47	3402.47	16840.5	30817.5	22608.5	10	10	10	10	10	10	10	10	10	10	10	10	10	10	10	10	10	10	10	10	10	10	10	10	10	105520	94312.5	10	10	54578.5	74711.5	10	10	10	10	10	44677.5	10	10
326.991	16.499	109842	A	16034.1	100361	29700.1	10	10	10	10	10	10	109842	79187.1	78608.1	79696.1	77116.1	10	10	10	2487.13	84393.1	91209.1	10	10	10	10	10	10	10	10	10	10	10	10	10	10	10	10	10	10	10	10	10	10	10	10	10	10	10	10	10	10	10	10	10	10	10	10	10	10	10	10	10	10	10	10	10	47336.1	59497.1	10	21415.1	19021.1	14384.1	24732.1	10	10	10	10	10	10	10	10	10	92758.1	62419.1	10	10	10	10	10	10	10	10	10	10	10	14529.1	29887.1	10	10	10	10	10	10	4362.13	10	10	10	10	10
982.969	15.826	109852	C	10	10	10	10	10	10	10	10	10	10	10	10	10	10	10	10	10	10	10	10	10	10	10	10	10	10	10	10	10	10	10	10	10	10	10	10	10	10	10	10	10	10	10	10	10	10	10	10	10	10	10	10	10	10	10	10	10	10	10	10	10	10	10	10	10	10	10	10	10	10	10	10	10	10	10	10	10	10	10	10	10	10	109852	10	10	10	10	10	10	10	10	10	10	10	10	10	10	10	10	10	10	10	10	10	10	10	10	10
375.164	4.827	109899	C	10	10	10	10	10	254.267	10	10	28.2667	10	10	10	10	10	10	10	10	10	434.267	10	10	10	10	10	10	10	10	10	10	10	10	10	10	953.267	10	10	10	111.267	387.267	10	10	10	10	10	10	10	10	10	10	10	10	10	10	10	10	10	10	10	10	10	10	460.267	10	10	10	10	104.267	10	10	43.2667	10	10	10	10	10	10	124.267	10	10	10	10	109899	172.267	10	10	10	10	9.26667	10	10	10	10	10	10	10	10	10	10	10	10	10	10	10	10	10	10	10	10
689.044	15.047	110147	C	49713.6	32855.6	2195.6	20033.6	23419.6	10	5340.6	3706.6	16424.6	10	41228.6	14830.6	9537.6	28304.6	34012.6	4544.6	10	20329.6	12156.6	10690.6	985.6	18748.6	10	10	6545.6	20057.6	7280.6	27052.6	10	10	14625.6	22503.6	21076.6	51953.6	39291.6	10	10	10	10	10	10	10	10	10	10	10	10	10	2291.6	10	10	10	10	10	17105.6	10	10	10	10	15218.6	10	7504.6	10	10	10	10	10	10	10	13840.6	10	57496.6	21711.6	58218.6	10	2264.6	10	10924.6	46546.6	42549.6	110147	10	10	33301.6	28830.6	34527.6	51024.6	6343.6	15628.6	10	10	25668.6	8007.6	23573.6	18654.6	10	7046.6	25545.6	20742.6	48355.6	13776.6	20261.6	1889.6	10	8310.6	10	8416.6	17540.6
819.234	11.236	110173	B	13.7333	10	10	87.7333	65.7333	163.733	10	10	10	115.733	10	172.733	10	10	10	10	174.733	127.733	10	242.733	345.733	80.7333	10	208.733	77.7333	10	10	119.733	231.733	10	10	10	10	10	10	47.7333	43241.7	83455.7	66581.7	99952.7	108406	66297.7	54280.7	74603.7	40894.7	102598	110173	70115.7	38177.7	47259.7	30709.7	56582.7	60430.7	45849.7	46593.7	58112.7	39227.7	47878.7	49287.7	36398.7	65676.7	75972.7	50782.7	96542.7	88968.7	74129.7	85486.7	90926.7	64943.7	85129.7	73524.7	59705.7	18606.7	13207.7	9040.73	7147.73	11234.7	26797.7	2929.73	1959.73	3179.73	1157.73	1294.73	2103.73	601.733	1018.73	1216.73	163.733	696.733	10	114.733	10	125.733	171.733	467.733	243.733	25.7333	476.733	83.7333	10	10	210.733	83.7333	241.733	176.733	150.733	89.7333	246.733
367.246	15.078	110189	A	92735	65048	82776	88384	86663	78964	104581	95936	96372	77341	79210	55774	78650	56149	105653	99517	82651	55956	80052	76917	59048	77092	93997	96469	110047	110189	102123	88675	91585	91506	77582	80481	62100	82403	75626	70585	10	10	608	10	10	10	10	10	10	10	10	10	10	10	10	10	10	10	10	388	1141	67	10	10	793	10	10	10	10	10	10	10	10	10	10	10	86353	79263	90472	73846	78208	88914	98300	84584	80524	26638	42260	72553	63937	64771	70338	63609	44335	61027	53435	51375	57012	74968	47043	40561	62384	54448	49627	75267	71115	74596	70620	80257	80525	80947	74490	69373
599.416	14.923	110193	A	64985.3	75289.3	87596.3	77219.3	76217.3	101158	81700.3	69326.3	79552.3	110193	104905	97616.3	67792.3	62335.3	63409.3	62335.3	70598.3	71933.3	49204.3	44272.3	40421.3	17508.3	21961.3	23918.3	16868.3	16014.3	15936.3	14156.3	14449.3	14612.3	10991.3	4678.27	8188.27	7863.27	7349.27	9056.27	188.267	7390.27	2478.27	6706.27	9051.27	3125.27	1711.27	6160.27	6689.27	10810.3	14344.3	8029.27	10467.3	15803.3	14197.3	16993.3	22821.3	13976.3	10601.3	23894.3	17790.3	20247.3	18116.3	20143.3	19770.3	18537.3	8611.27	28469.3	24830.3	29434.3	28060.3	24185.3	38392.3	33790.3	25191.3	31867.3	32450.3	40710.3	53887.3	46780.3	52863.3	42453.3	64062.3	48792.3	44839.3	57213.3	51633.3	48268.3	44031.3	47510.3	38186.3	35105.3	32722.3	40865.3	26870.3	19446.3	34322.3	11813.3	11311.3	17033.3	3610.27	7417.27	5798.27	4811.27	3983.27	6935.27	4580.27	3595.27	2368.27	3124.27	1830.27	2427.27
521.215	11.241	110328	C	10	10	756.067	10	10	10	10	10	10	10	10	10	704.067	384.067	10	10	10	10	10	10	10	10	10	10	10	10	10	10	10	10	10	26.0667	10	10	10	10	2910.07	4399.07	4208.07	4669.07	4547.07	1760.07	1736.07	6149.07	1708.07	9655.07	2862.07	9641.07	4908.07	3061.07	2585.07	5620.07	3243.07	3556.07	7622.07	6265.07	2960.07	4958.07	2989.07	7666.07	8589.07	5601.07	6629.07	3517.07	4017.07	2236.07	621.067	864.067	4078.07	4486.07	850.067	3607.07	10	768.067	1041.07	3563.07	1894.07	2187.07	2722.07	480.067	1557.07	6075.07	2178.07	2524.07	1427.07	1579.07	1568.07	1261.07	2748.07	4709.07	4019.07	3524.07	3374.07	98550.1	74262.1	110328	33897.1	67000.1	83008.1	751.067	10	10	10	10	10	10	223.067	915.067
469.234	7.442	110380	A	10	10	10	10	10	231.4	10	10	10	33.4	10	146.4	10	459.4	10	10	10	10	10	10	10	4.4	10	239.4	6212.4	1270.4	2120.4	16389.4	6615.4	3786.4	110380	2499.4	676.4	14769.4	14909.4	3898.4	10	78.4	10	10	10	10	10	10	202.4	164.4	268.4	10	6.4	10	10	122.4	10	10	10	10	10	10	10	10	10	10	10	10	114.4	10	10	220.4	10	47.4	10	10	10	259.4	10	10	10	10	10	10	266.4	10	10	10	10	10	369.4	335.4	10	10	10	10	10	10	10	10	369.4	1743.4	2781.4	4445.4	11176.4	15245.4	2576.4	13429.4	16889.4	10137.4	12372.4	16314.4
799.057	15.735	110387	C	10	10	10	10	10	10	10	10	10	10	10	10	10	10	10	10	10	10	10	10	10	10	10	10	10	10	10	10	10	10	10	10	10	10	10	10	10	10	10	10	10	10	10	10	10	10	10	10	10	10	10	10	10	10	10	10	10	10	10	10	10	10	10	10	10	10	10	10	10	10	10	10	10	10	10	10	10	10	10	10	10	1502.27	110387	10	10	10	10	10	10	10	10	10	10	10	10	10	10	10	10	10	10	10	10	10	10	10	10	10
611.307	3.871	110395	C	19719.3	10	62801.3	10	10	23617.3	10	10	10	10	10	12781.3	14831.3	7271.27	10	10	10	10	30663.3	15350.3	10	1939.27	10	10	23948.3	10	10	10	10	10	10	10	10	10	4135.27	10	10	31491.3	5249.27	10	49414.3	40928.3	10	20589.3	8320.27	33205.3	50870.3	30639.3	3929.27	16028.3	17382.3	35354.3	39257.3	54512.3	7593.27	72254.3	48441.3	83165.3	24742.3	51320.3	24705.3	27656.3	30327.3	34193.3	18811.3	63937.3	22629.3	107396	81940.3	77633.3	2435.27	52503.3	39069.3	27156.3	57375.3	35643.3	81398.3	70929.3	16684.3	10	65756.3	10	10	92689.3	31873.3	33675.3	55813.3	53476.3	44012.3	48189.3	16630.3	10	10	7849.27	32337.3	21609.3	10	14272.3	100091	10	62260.3	58540.3	10	50650.3	90367.3	57923.3	93851.3	110395
423.005	16.49	110467	A	11396.7	110467	17488.7	10	10	10	10	10	10	42593.7	48029.7	70226.7	60366.7	53117.7	10	10	10	10	42808.7	101674	23509.7	10	10	10	10	10	10	10	10	10	10	10	10	10	10	10	10	10	10	10	172.733	10	10	10	10	10	10	10	10	10	10	10	10	3536.73	10	10	2721.73	959.733	10	19188.7	10	1818.73	10	10	10	43771.7	42132.7	10	10	23919.7	1779.73	29376.7	10	10	10	10	10	10	10	10	10	69830.7	66658.7	10	10	10	10	10	10	10	10	10	10	10	10	98541.7	10	10	10	10	10	10	4292.73	10	10	10	10	10
515.028	14.862	110483	A	11235.4	10	10	10	10	10	10	10	10	10	6893.4	9538.4	65450.4	10	16580.4	21119.4	10	10935.4	10	10	10	10	10	10	14562.4	110483	10	10	10	10	67029.4	10	73947.4	10	10	10	10	10	10	10	10	10	10	10	10	10	10	10	37090.4	10	10	10	636.4	30474.4	10	10	10	10	10	10	10	10	10	10	10	10	10	10	10	10	10	10	10	10	10	10	10	10	10	10	10	10	10	10	10	10	10	10	10	10	10	10	56730.4	10	10	10	41961.4	24411.4	10	10	10	10	10	10	10	10	10	10
477.029	14.938	110658	A	33559.6	49909.6	10	33510.6	10	27497.6	17646.6	13010.6	10	10	10	45003.6	40424.6	110658	41937.6	57223.6	46277.6	62359.6	43149.6	9704.6	10	10	54202.6	27593.6	10	3635.6	10	55769.6	10	10	10	35661.6	10	10	47502.6	70545.6	10	10	30753.6	10	10	10	10	23968.6	10	10	10	31147.6	27550.6	81971.6	10	10	10	10	10	10	10	10	44292.6	10	50498.6	51795.6	10	39526.6	10	10	12102.6	10	10	10157.6	6330.6	8942.6	13587.6	10	326.6	4491.6	10	424.6	12168.6	20916.6	10	10	10	10	10	10	10	10	10	10	10	27297.6	10	10	4234.6	10	10	10	10	10	10	10	10	10	10	10	10	10
458.098	3.368	110843	C	54679.9	40846.9	41882.9	40228.9	33208.9	37566.9	46683.9	38036.9	34594.9	44239.9	57300.9	60432.9	64650.9	59751.9	42142.9	27277.9	38688.9	34099.9	55115.9	56812.9	41202.9	52030.9	16205.9	52686.9	35574.9	24120.9	24211.9	30569.9	14630.9	11579.9	22302.9	7371.93	4496.93	24243.9	21370.9	16764.9	11656.9	8938.93	10104.9	11004.9	11628.9	10540.9	22109.9	13831.9	13874.9	14033.9	20165.9	24178.9	23645.9	22669.9	27470.9	34282.9	29104.9	32890.9	40762.9	34361.9	34671.9	30035.9	39572.9	44542.9	37882.9	40239.9	38894.9	39158.9	35553.9	38416.9	42167.9	42592.9	27671.9	34276.9	40137.9	38278.9	37862.9	43339.9	39787.9	38759.9	36855.9	37922.9	40169.9	37006.9	37766.9	10	110843	52495.9	38762.9	24351.9	22884.9	27346.9	24442.9	31551.9	24042.9	24470.9	30255.9	30386.9	36222.9	43249.9	33790.9	26024.9	29709.9	15204.9	16897.9	20196.9	22956.9	20196.9	18552.9	20618.9	15818.9	19315.9
487.273	14.465	111065	C	79191.9	86763.9	74360.9	79853.9	82834.9	83549.9	77251.9	82830.9	80430.9	77210.9	90223.9	85490.9	86643.9	85475.9	88449.9	84424.9	90434.9	94153.9	86752.9	73794.9	88075.9	15610.9	6568.93	15569.9	1196.93	1289.93	1782.93	3116.93	4632.93	3065.93	6768.93	4223.93	2418.93	10845.9	11399.9	3269.93	10	475.933	146.933	3478.93	1331.93	527.933	10	905.933	10	1354.93	646.933	212.933	656.933	847.933	997.933	550.933	1063.93	853.933	301.933	461.933	766.933	964.933	152.933	518.933	400.933	443.933	167.933	248.933	181.933	149.933	438.933	116.933	450.933	254.933	74.9333	366.933	68684.9	74134.9	71824.9	74946.9	79969.9	72900.9	72093.9	81947.9	77525.9	111065	83525.9	66879.9	84790.9	81037.9	76359.9	87553.9	89733.9	81039.9	94009.9	86501.9	91068.9	58373.9	50428.9	60323.9	1388.93	2163.93	3750.93	684.933	2017.93	6921.93	4204.93	7235.93	12957.9	6626.93	11071.9	14303.9
533.18	12.087	111137	B	10	1646.13	10	10	10	10	97.1333	10	10	10	10	10	89.1333	10	10	10	10	10	10	10	10	10	10	10	10	10	10	10	10	10	10	10	10	10	10	10	27977.1	73448.1	46610.1	90412.1	97566.1	73308.1	46056.1	63669.1	33710.1	106750	111137	73669.1	85113.1	100705	76508.1	100637	101051	75802.1	57102.1	102712	81438.1	96576.1	96595.1	74791.1	94459.1	103961	84323.1	105975	87033.1	68595.1	105720	102243	62371.1	95327.1	89595.1	71442.1	14333.1	13871.1	29188.1	25004.1	34898.1	33404.1	15737.1	10161.1	26654.1	3136.13	1627.13	15572.1	58.1333	4247.13	4243.13	927.133	10	864.133	10	10	10	10	10	17.1333	10	10	10	10	10	10	10	10	10	999.133	10	10
332.996	16.492	111234	A	22730.5	103745	23085.5	10	10	10	10	10	10	110007	102529	85569.5	79149.5	95169.5	10	10	10	19689.5	111234	108361	30976.5	10	10	10	10	10	10	10	10	10	10	10	10	10	10	10	10	10	10	10	10	10	10	10	10	10	10	10	10	10	10	10	10	10	10	10	10	10	10	10	10	10	10	10	10	59662.5	36433.5	10	482.467	21668.5	17322.5	27582.5	10	10	10	10	10	10	10	10	10	107098	65346.5	10	10	10	10	10	24294.5	10	10	10	10	10	14348.5	15634.5	10	10	10	10	10	10	5739.47	10	10	10	10	10
447.31	14.171	111257	A	59146.6	90496.6	90990.6	55357.6	43090.6	86634.6	47904.6	55680.6	53259.6	75384.6	60545.6	92955.6	79245.6	77859.6	53993.6	37639.6	44428.6	38936.6	86267.6	111257	82235.6	83651.6	33151.6	107166	15539.6	8939.6	10307.6	10549.6	7049.6	4577.6	10629.6	6864.6	4303.6	20770.6	21097.6	7480.6	2393.6	6473.6	2948.6	6317.6	4446.6	2984.6	3629.6	5576.6	2304.6	5728.6	5904.6	3932.6	5940.6	5768.6	2560.6	5381.6	6393.6	5189.6	5216.6	7674.6	4684.6	5997.6	5946.6	5090.6	6212.6	7593.6	5321.6	7191.6	5775.6	3244.6	5064.6	5739.6	4361.6	4490.6	3818.6	4439.6	59031.6	50762.6	80971.6	81791.6	93858.6	85206.6	77494.6	49535.6	83189.6	33723.6	54024.6	96388.6	65757.6	68297.6	76623.6	75018.6	58484.6	63716.6	55242.6	35838.6	43249.6	100850	100349	107568	11868.6	18926.6	29673.6	8081.6	15261.6	19821.6	10966.6	21852.6	30879.6	25776.6	29522.6	32855.6
713.039	16.19	111267	A	10	30784.5	17900.5	444.533	10	10	10	10	10	62201.5	111267	37226.5	56029.5	110099	10	10	10	13778.5	20610.5	42624.5	38272.5	10	2448.53	10	1821.53	10	10	10	10	10	10	10	10	10	10	10	10	10	10	10	10	10	10	10	10	10	10	10	10	10	10	10	10	10	10	10	10	10	10	5473.53	10	10	10	10	10	14639.5	13760.5	5481.53	10	10	5349.53	10	10	10	10	10	6177.53	10	10	10	10307.5	63798.5	30281.5	1884.53	2524.53	242.533	10	11389.5	31028.5	10	10	10	10	10	12438.5	13544.5	10	3134.53	10	4564.53	10	10	10	10	10	469.533	10	10
389.002	15.754	111307	A	10	111307	106952	10	17304.1	10	10	10	82385.1	10	48172.1	27107.1	48756.1	64107.1	61791.1	75568.1	56043.1	19140.1	93180.1	94802.1	36137.1	36373.1	10	10	10	16268.1	7255.13	33748.1	20042.1	10	24251.1	10	10	46307.1	48164.1	16338.1	10	10	10	10	10	10	10	10	10	10	10	10	10	10	10	10	10	10	10	10	10	10	10	10	10	10	10	10	10	10	10	10	10	10	10	10	12112.1	57732.1	10	10	10	10	10	21372.1	10	10	10	31739.1	51964.1	58785.1	60529.1	29508.1	10	10	10	10	10	9627.13	25869.1	10	10	10	10	10	10	10	10	10	10	10	10	10
387.039	4.827	111370	C	10	10	10	10	10	10	10	10	10	10	10	224.667	10	10	10	10	10	10	10	195.667	10	10	10	10	10	10	10	10	10	10	10	10	10	10	10	10	10	15.6667	10	10	10	10	10	10	10	10	10	362.667	10	10	10	10	49.6667	10	10	10	10	10	142.667	10	10	10	45.6667	10	10	10	10	10	10	10	10	10	10	10	10	10	10	10	10	10	10	111370	10	10	10	10	10	10	10	10	10	10	10	10	10	10	10	10	10	10	10	10	10	10	10	10	10	10
292.899	8.572	111383	A	68789.7	67669.7	16326.7	17534.7	16761.7	83123.7	111383	40241.7	32650.7	91519.7	19526.7	66987.7	65254.7	24499.7	70594.7	30380.7	10530.7	26537.7	38631.7	47233.7	78207.7	32190.7	66363.7	39935.7	67736.7	59709.7	48452.7	75249.7	69100.7	39009.7	52755.7	76375.7	51107.7	29153.7	53480.7	96696.7	10	10	10	10	10	10	10	10	1354.67	1040.67	1420.67	741.667	3038.67	1652.67	4164.67	1895.67	4478.67	4613.67	5707.67	369.667	7239.67	2153.67	5656.67	11538.7	8758.67	5196.67	5383.67	9441.67	12417.7	7657.67	16908.7	14568.7	45931.7	9276.67	8454.67	28321.7	68003.7	56741.7	35550.7	38754.7	70671.7	37280.7	53447.7	55339.7	90924.7	10	24222.7	41232.7	58076.7	32674.7	68264.7	25267.7	33423.7	84119.7	46652.7	87878.7	50895.7	55887.7	66201.7	60163.7	78093.7	41090.7	68183.7	110212	31035.7	14672.7	19348.7	19624.7	16085.7	11818.7	18552.7	17181.7
275.119	11.477	111427	C	10	10	10	10	10	10	10	10	10	10	10	10	10	10	10	10	10	10	2892	10	10	1307	10	1132	43399	27269	36364	107509	45742	37379	91530	28073	17638	57581	71515	16656	10	6	10	10	10	10	10	10	10	10	10	10	10	10	10	34	10	10	10	10	328	10	10	10	10	10	10	10	10	10	10	10	10	10	10	10	10	10	10	10	10	10	10	10	10	10	10	10	10	10	10	10	10	10	10	10	10	2416	1684	1481	23468	44801	57397	37529	68234	75059	44346	100898	111427	101464	101741	109997
271.192	6.439	111489	C	65904.9	77344.9	104916	69799.9	64164.9	104237	73196.9	78280.9	74725.9	84393.9	61772.9	97402.9	85048.9	87466.9	82630.9	43923.9	59806.9	49961.9	84111.9	103780	66508.9	55567.9	20549.9	76551.9	30137.9	11268.9	18773.9	11607.9	6918.93	5250.93	17995.9	3713.93	2429.93	10540.9	8459.93	4180.93	306.933	602.933	8913.93	6.93333	128.933	328.933	10	25.9333	783.933	1719.93	182.933	2337.93	2302.93	991.933	10	232.933	2564.93	10	422.933	10	10	12490.9	10	10	1414.93	10	3816.93	1213.93	2905.93	10	875.933	10	22.9333	13077.9	10	1230.93	89000.9	95641.9	111489	92692.9	108332	104256	84020.9	66051.9	88074.9	10	58247.9	78744.9	73167.9	76626.9	87828.9	88534.9	76028.9	87462.9	70590.9	56750.9	60600.9	49583.9	58364.9	44532.9	11642.9	19199.9	21337.9	5535.93	10168.9	9157.93	3664.93	7302.93	8029.93	7324.93	7226.93	7368.93
290.947	0.32	111543	B	44210	14285	16730	23638	27361	11305	84977	16432	37386	49076	4731	10	10	11958	19169	3615	31175	7679	875	4728	4783	958	24303	2113	10771	25379	17924	61212	46928	16243	22803	38510	11610	3828	31730	110885	111543	48955	24055	79718	59618	22856	66792	62016	25552	65651	6008	46148	50816	95409	13920	83961	44040	26208	28207	16468	82015	27294	69711	65972	72482	110024	89214	74428	39180	30003	207	46923	41878	80294	110340	56205	10	10	30083	26902	10	13009	10	10	19234	9163	10	10	10	10	10	2456	10	10	41710	23664	30730	13376	3739	10	10	1091	13838	44430	10	10	10	10	10	10	10	10
559.008	15.106	111601	A	10	36056.7	10	53100.7	10	10084.7	10	7154.73	10	10	10	10	10	10	67288.7	10	10	10	26117.7	10	10	10	10	10	111601	10	10	10	10	10	10	10	10	10	10	10	10	10	10	10	10	10	11164.7	10	10	10	29111.7	10	10	10	10	10	10	24241.7	10	11295.7	13655.7	13685.7	10	10	10	10	10	10	17281.7	10	10	10	74923.7	10	10	10	402.733	14744.7	10	28451.7	5098.73	10	10	10	10	17979.7	10	10	10	10	10	10	10	10	10	1463.73	10	10	10	10	10	10	10	10	10	10	10	10	10	10	10	10
357.002	16.5	111644	C	10973.1	76727.1	7917.13	10	10	10	10	10	10	24738.1	30223.1	45943.1	51802.1	19757.1	10	10	10	10	29016.1	68591.1	10	10	10	10	10	10	10	10	10	10	10	10	10	10	10	10	10	10	10	10	10	10	10	10	10	10	10	10	10	10	10	10	10	10	10	10	10	10	10	10	10	10	10	10	10	10	35454.1	10	10	10	15867.1	18164.1	10	10	10	10	10	10	10	10	10	111644	47410.1	10	10	10	10	10	10	10	10	10	10	10	10	56330.1	10	10	10	10	10	10	10	10	10	10	10	10
406.936	4.823	111651	C	10	10	10	10	10	10	10	10	10	10	10	10	10	10	10	10	10	10	10	10	10	10	10	10	10	10	10	10	10	10	10	10	10	10	10	10	10	10	10	10	10	10	10	10	10	10	10	10	10	10	10	10	10	10	10	10	10	10	10	10	10	10	10	10	10	10	10	10	10	10	10	10	10	10	10	10	10	10	10	10	10	10	111651	10	10	10	10	10	10	10	10	10	10	10	10	10	10	10	10	10	10	10	10	10	10	10	10	10
317.15	6.75	111673	A	35937.9	33427.9	44394.9	26271.9	21377.9	46462.9	35628.9	34197.9	30150.9	42400.9	29303.9	43734.9	56147.9	58183.9	42406.9	30147.9	38792.9	27787.9	35354.9	34941.9	28630.9	57566.9	27206.9	111673	20637.9	15832.9	22556.9	29122.9	14754.9	14792.9	15054.9	7774.93	5223.93	31018.9	20290.9	14877.9	10	10	10	10	455.933	10	10	15.9333	10	10	10	10	10	10	10	111.933	10	10	10	10	10	10	10	10	10	10	10	10	10	10	10	10	10	10	10	10	33476.9	28640.9	37490.9	36324.9	37590.9	36999.9	33946.9	20793.9	39325.9	295.933	15399.9	31159.9	40607.9	43456.9	42019.9	47969.9	37170.9	39371.9	21477.9	16954.9	18410.9	35603.9	41481.9	32568.9	9664.93	20067.9	27502.9	9255.93	19767.9	22990.9	9672.93	21063.9	27683.9	30600.9	35018.9	44743.9
609.045	15.014	111720	A	31756.3	46200.3	10	13902.3	21390.3	26813.3	65929.3	1461.33	10	10	10	10	14555.3	51279.3	10	66898.3	22000.3	9184.33	12733.3	46675.3	40050.3	10	26303.3	40909.3	111720	90611.3	34312.3	56387.3	20402.3	50532.3	83507.3	36434.3	40820.3	612.333	36489.3	10	10	10	10	10	10	10	10	10	10	10	10	10	10	10	10	10	10	10	10	10	10	10	10	10	10	10	10	10	10	10	10	10	10	10	5991.33	12141.3	69035.3	87622.3	59346.3	43012.3	6450.33	68757.3	65182.3	37516.3	77589.3	23866.3	10	42587.3	10	10	30045.3	22468.3	10	20003.3	17022.3	76358.3	10	31252.3	18402.3	44697.3	10	10	10	62234.3	10	10	7871.33	10	10	10	44240.3	10
422.93	19.591	111852	C	17398.5	50004.5	31454.5	36690.5	34160.5	57406.5	37909.5	46019.5	5029.53	27553.5	45893.5	19949.5	76459.5	75090.5	63091.5	41764.5	62712.5	97274.5	83090.5	85470.5	42673.5	80360.5	25544.5	52772.5	17956.5	85781.5	47921.5	94381.5	89194.5	94429.5	61043.5	91730.5	37632.5	45928.5	100371	105109	10	10	10	10	10	10	10	10	10	10	10	10	3298.53	10	25994.5	27593.5	31627.5	10	10952.5	8607.53	4217.53	10	11489.5	10	10	2827.53	13849.5	22065.5	39640.5	15024.5	14789.5	36300.5	17453.5	7757.53	24066.5	24941.5	43511.5	66814.5	29455.5	100366	85578.5	97108.5	100078	111852	104693	43191.5	20180.5	4356.53	16721.5	10	31267.5	7626.53	31238.5	24842.5	50239.5	15579.5	47569.5	38410.5	70383.5	8482.53	29615.5	14885.5	52788.5	10	54092.5	69860.5	61260.5	62770.5	61740.5	65865.5	67138.5	48632.5
292.899	8.681	111931	A	69338.1	68218.1	75391.1	66166.1	56394.1	83667.1	111931	54118.1	34085.1	91803.1	66373.1	67536.1	65803.1	78486.1	71143.1	24108.1	45431.1	79166.1	35849.1	27177.1	78928.1	12260.1	66912.1	40108.1	68155.1	60813.1	19244.1	14210.1	69636.1	23349.1	53225.1	76916.1	31903.1	29702.1	54029.1	17722.1	10	10	10	4516.07	10	5704.07	13949.1	20265.1	21633.1	24899.1	16564.1	20995.1	39459.1	23639.1	35282.1	37724.1	32174.1	40058.1	43322.1	27735.1	60786.1	49698.1	44603.1	57143.1	53503.1	34102.1	33396.1	61231.1	61449.1	41193.1	64757.1	60823.1	46492.1	45703.1	39658.1	21579.1	18225.1	57087.1	18184.1	24709.1	17447.1	37731.1	53996.1	55880.1	18193.1	14277.1	64151.1	42085.1	58625.1	23088.1	68813.1	45595.1	13784.1	37836.1	16318.1	12561.1	51444.1	25157.1	12206.1	60343.1	33836.1	15883.1	31592.1	31454.1	31570.1	16358.1	28633.1	20173.1	16634.1	12367.1	19078.1	17730.1
577.037	15.006	112143	A	80226.6	17487.6	41364.6	82683.6	64176.6	20257.6	34356.6	27719.6	79386.6	58874.6	10	52312.6	3623.6	20501.6	82471.6	64518.6	54494.6	50356.6	57845.6	10	41958.6	10	107372	10	45591.6	19340.6	10	52401.6	41247.6	34412.6	10	96349.6	27064.6	112143	84876.6	10	10	10	10	10	10	10	10	10	10	10	10	10	10	10	10	10	10	10	10	10	10	10	10	10	10	10	10	10	10	10	15791.6	2908.6	10	7641.6	10	10	10	15273.6	10	63493.6	23146.6	42629.6	49527.6	54799.6	1747.6	10	10	10	10	10	79249.6	10	10	10	13862.6	10	6333.6	10	10	10	10	22207.6	10	10	10	10	10	10	10	10	1218.6	10
552.231	11.379	112307	B	10	102	381	10	10	10	10	10	10	10	10	10	166	10	10	10	10	10	10	10	10	10	10	10	10	10	10	10	10	10	10	10	10	10	10	10	43633	97025	62348	109120	93796	72672	48325	65501	41143	69859	74620	90923	112307	48476	45001	69662	63483	99421	46092	53923	94164	58815	66389	38486	77749	56195	78700	104262	60515	23491	80464	49249	55203	66545	59839	70824	15806	19824	61741	34343	58412	26922	52306	12692	36341	18444	28094	79649	67559	69506	57763	46841	13166	19381	10009	6709	5611	3091	2361	1364	702	985	1515	98	600	791	197	10	1455	10	10	233
233.978	14.279	112321	C	10	10	10	10	10	10	10	10	10	10	10	10	10	10	10	10	10	10	10	10	10	10	10	10	10	10	10	10	10	10	10	10	10	10	10	10	10	10	10	10	10	10	10	10	10	10	10	10	10	10	10	10	10	10	10	10	10	10	10	10	10	10	10	10	10	10	10	10	10	10	10	10	10	10	10	10	10	10	10	10	10	112321	10	10	10	10	10	10	10	10	10	10	10	10	10	10	10	10	10	10	10	10	10	10	10	10	10	10
190.08	2.772	112383	C	10	10	10	10	10	10	10	10	10	10	10	10	10	10	10	10	10	10	10	10	10	10	10	10	10	10	10	10	10	10	10	10	10	10	10	10	10	10	10	15.5333	1.53333	10	10	10	10	10	10	10	10	10	10	10	10	10	10	468.533	10	10	10	10	10	10	10	10	10	10	10	10	10	10	10	10	10	10	10	10	10	10	10	10	162.533	10	10	10	10	10	10	10	10	10	10	10	10	26533.5	38924.5	35084.5	51602.5	81740.5	105733	63726.5	112383	100671	40027.5	101421	109629	83291.5	98368.5	91663.5
199.804	1.817	112585	A	16303.1	19165.1	47895.1	10289.1	3851.07	112585	108628	12744.1	7187.07	43098.1	6204.07	29486.1	2517.07	1126.07	8817.07	4933.07	1894.07	14364.1	38393.1	5533.07	18784.1	17239.1	65709.1	4207.07	20942.1	5431.07	648.067	2781.07	43915.1	321.067	13119.1	75170.1	10396.1	2702.07	10802.1	1626.07	10122.1	24371.1	6681.07	2329.07	2758.07	20492.1	22760.1	16999.1	30240.1	39352.1	18162.1	11023.1	19504.1	1120.07	7746.07	18539.1	406.067	6333.07	18043.1	19466.1	11036.1	11095.1	10289.1	4733.07	32192.1	3108.07	251.067	45372.1	1082.07	484.067	32799.1	2024.07	72545.1	6998.07	6337.07	2870.07	26485.1	13147.1	4306.07	3912.07	47284.1	4131.07	18930.1	37319.1	2893.07	10	191.067	4406.07	2712.07	4598.07	422.067	10	10827.1	500.067	10	10	10	6404.07	8743.07	13789.1	14365.1	279.067	1165.07	12227.1	2621.07	1633.07	1256.07	640.067	2078.07	3289.07	1442.07	2307.07
300.091	7.445	112727	C	181.333	491.333	168.333	233.333	10	659.333	461.333	161.333	10	367.333	10	278.333	474.333	133.333	131.333	10	180.333	292.333	1363.33	1772.33	200.333	10	10	388.333	10	10	10	10	10	10	10	10	10	10	10	10	1232.33	10	10	10	1977.33	10	521.333	1209.33	1008.33	2162.33	10	10	1942.33	1629.33	1443.33	10	10	1904.33	1316.33	10	1267.33	1183.33	1799.33	1193.33	1236.33	1798.33	924.333	1517.33	1462.33	10	1649.33	1466.33	823.333	593.333	2410.33	1056.33	309.333	409.333	1241.33	2060.33	1104.33	534.333	10	1293.33	1942.33	1136.33	77.3333	554.333	317.333	10	1013.33	1326.33	313.333	1666.33	227.333	206.333	1324.33	599.333	1051.33	519.333	1394.33	1752.33	3580.33	24262.3	11582.3	24019.3	20327.3	52448.3	73999.3	82419.3	112727	111935
505.022	14.859	112879	A	10	10	10	10	86734.8	10	10	10	10	10	10	72505.8	10	10	10	10	10	10	10	23237.8	10	10	10	10	10	10	90433.8	10	112879	10	10	10	10	39791.8	10	107476	10	10	10	10	10	10	10	10	10	10	10	10	6988.8	33521.8	87820.8	41160.8	10	34120.8	2810.8	29648.8	10	29761.8	47121.8	10	5739.8	10	3205.8	10	10	10	10	10	10	10	10	10	10	10	10	10	10	10	10	10	10	10	10	10	10	15308.8	10	10	10	10	16859.8	17816.8	10	10	10	10	10	10	10	10	10	10	10	10	10	10	10	10
549.273	14.457	112901	A	90327.3	89387.3	79255.3	94123.3	87489.3	90060.3	91436.3	91825.3	81553.3	89355.3	112901	103105	98103.3	104040	105380	82818.3	88121.3	108268	108202	76305.3	99181.3	21824.3	8500.27	17412.3	2851.27	2162.27	6145.27	6964.27	4016.27	3505.27	10211.3	5858.27	2583.27	15429.3	15369.3	4202.27	10	246.267	755.267	10	10	10	10	10	10	103.267	10	228.267	10	188.267	223.267	10	10	651.267	10	10	10	10	10	456.267	525.267	461.267	990.267	188.267	207.267	757.267	10	133.267	10	10	10	10	64029.3	70801.3	68926.3	66673.3	88165.3	63133.3	69969.3	76367.3	68235.3	56245.3	72015.3	60651.3	67573.3	69565.3	56957.3	79927.3	80523.3	70931.3	85321.3	81103.3	79206.3	58014.3	54099.3	61339.3	589.267	1158.27	3676.27	1958.27	4876.27	5711.27	4593.27	8563.27	13016.3	9765.27	8906.27	10444.3
354.965	8.981	113353	C	10	10	10	10	10	10	10	10	10	10	10	10	10	10	10	10	10	10	10	10	10	10	10	10	10	10	10	4208.2	539.2	2622.2	25624.2	13234.2	46584.2	57251.2	40280.2	69038.2	10	10	10	10	10	10	10	10	10	10	10	10	10	10	10	10	10	10	10	10	10	10	10	10	10	10	10	10	10	10	10	10	10	10	10	10	10	10	10	10	10	10	10	10	10	10	10	10	10	10	10	10	10	10	10	10	10	10	10	10	10	10	10	10	1722.2	340.2	21664.2	36619.2	14162.2	97033.2	113353	61060.2
299.201	15.179	113486	B	10	10	10	10	10	10	10	10	10	10	10	10	10	10	10	10	10	10	10	10	10	10	10	10	10	10	10	10	10	10	10	10	10	10	10	10	10	10	34458.1	10	10	66349.1	10	10	10	10	10	40909.1	10	10	28797.1	10	10	51863.1	10	10	55048.1	10	10	58463.1	113486	10	34717.1	10	10	91363.1	10	10	71816.1	10	10	49713.1	10	10	10	10	10	10	10	10	10	10	10	10	10	10	10	10	10	10	10	10	10	10	10	10	10	10	10	10	10	10	10	10	10	10	10	10
575.041	15.967	113519	C	10	10	10	10	10	375.4	10	10	53503.4	10	10	10	10	10	10	10	88300.4	10	10	10	10	10	10	10	10	6176.4	10	64582.4	10	10	43184.4	61978.4	10	10	73132.4	10	10	10	10	10	10	10	10	10	10	10	10	10	10	10	10	10	10	10	10	10	10	10	10	10	10	10	10	10	10	10	10	10	5086.4	10	10	10	10	10	10	10	10	10	10	113519	10	60182.4	10	10	10	10	10	10	10	10	10	10	10	21758.4	10	10	10	10	10	45708.4	10	10	51408.4	9533.4	10	15438.4	9585.4	3984.4
453.017	15.854	113667	B	10	10	10	10	10	10	2112	10	10	10	10	10	10	10	10	10	10	10	10	10	10	10	10	10	10	10	10	10	10	10	10	10	10	10	10	10	10	10	10	10	10	10	10	10	10	10	10	10	10	10	10	10	10	10	10	10	10	10	10	10	10	10	10	10	10	113667	44535	107135	83218	26545	19415	10	10	10	10	10	6841	10	10	10	10	10	10	10	10	10	10	10	10	10	10	10	10	10	10	10	10	10	10	10	10	10	10	10	10	10	10	10
202.079	4.738	113672	C	10	10	10	10	10	10	10	10	10	10	10	10	10	10	10	10	10	10	10	10	10	10	10	10	10	10	10	104	10	10	10	10	10	10	10	10	3737	6876	5823	7363	8133	5124	5175	6289	4037	6890	8632	6187	2744	2926	2318	3976	5040	2995	3283	3580	1994	3721	2565	1687	5393	4276	2780	7657	7366	4605	4915	4888	3772	4247	4594	3258	41761	33033	104418	94829	113672	39942	96053	74649	104103	10	48638	88190	58500	48940	54694	3569	3235	2135	931	1122	2000	1324	673	751	344	771	514	185	171	343	10	485	10	10	10	10
234.107	4.084	113814	C	10	10	10	10	10	71.7333	10	10	10	10	10	10	2.73333	10	10	10	411.733	10	10	10	10	10	10	10	414.733	10	10	10	10	10	10	10	10	10	10	66.7333	757.733	813.733	10	288.733	408.733	10	226.733	10	442.733	10	259.733	1039.73	45.7333	402.733	409.733	10	250.733	991.733	10	427.733	114.733	1341.73	984.733	1580.73	734.733	1328.73	10	357.733	738.733	10	10	194.733	10	10	218.733	231.733	333.733	10.7333	10	269.733	67.7333	464.733	266.733	145.733	10	10	10	10	23.7333	10	10	10	706.733	356.733	15348.7	15557.7	18013.7	37442.7	37364.7	30869.7	24871.7	33109.7	36458.7	77955.7	98927.7	108335	66056.7	104673	113814	104641	110188	107035
623.229	9.583	113911	C	10	10	10	10	10	10	10	10	10	10	10	10	10	10	10	10	10	10	10	10	10	10	10	10	10	10	10	10	10	10	10	10	10	10	10	10	10	10	10	10	10	10	10	10	10	10	10	10	10	10	10	10	10	10	10	10	10	10	10	10	10	10	10	10	10	10	10	10	10	10	10	10	10	10	10	10	10	10	10	10	10	113911	10	10	10	10	10	10	10	10	10	10	10	10	10	10	10	10	10	10	10	10	10	10	10	10	10	10
327.087	6.917	114043	C	58.6	10	10	10	10	10	10	10	10	10	10	10	10	10	10	10	10	10	10	10	10	10	10	10	10	10	10	10	10	10	10	10	10	10	10	10	10	10	10	10	10	10	10	10	10	10	10	10	10	10	10	10	10	10	10	10	10	10	10	10	10	10	10	10	10	10	10	10	10	10	10	10	10	10	10	10	10	10	10	10	10	114043	10	10	10	10	10	10	10	10	10	10	10	10	10	10	10	10	10	10	10	10	10	10	10	10	10	10
327.087	6.585	114199	C	10	10	5116.27	10	10	141.267	2673.27	2232.27	10	2099.27	10	354.267	10	10	10	10	10	10	7478.27	2024.27	10	10	10	10	10	10	10	10	10	10	10	10	10	10	10	10	10	10	96.2667	10	755.267	10	10	10	10	17.2667	641.267	10	827.267	10	445.267	606.267	161.267	10	10	178.267	10	10	10	10	10	10	10	10	10	10	10	10	10	10	10	10	10	10	10	10	10	10	10	10	10	114199	10	10	10	10	10	10	10	10	10	10	10	10	10	10	10	10	10	10	10	10	10	10	10	10	10	10
210.902	8.72	114624	C	78725.9	78667.9	28487.9	76838.9	42303.9	56302.9	41855.9	69219.9	24518.9	27157.9	76851.9	17197.9	74185.9	79638.9	70348.9	21700.9	61710.9	24624.9	79890.9	32058.9	25036.9	18868.9	72109.9	62471.9	32472.9	25387.9	55623.9	20473.9	42974.9	42993.9	33289.9	55756.9	17772.9	25740.9	33101.9	43855.9	7484.87	10205.9	2979.87	13266.9	15481.9	16292.9	33394.9	42748.9	40716.9	39218.9	21871.9	32694.9	60865.9	39130.9	54380.9	54051.9	53210.9	59959.9	62776.9	39062.9	75556.9	75767.9	64709.9	75455.9	72303.9	56982.9	54099.9	75139.9	76738.9	42493.9	80318.9	80756.9	19834.9	66338.9	57576.9	32840.9	39217.9	52843.9	13343.9	21206.9	10816.9	25765.9	4458.87	27067.9	29916.9	34833.9	71355.9	114624	50036.9	61811.9	69774.9	20489.9	62883.9	22564.9	59314.9	29788.9	24198.9	41612.9	52869.9	69456.9	71022.9	26007.9	50283.9	65728.9	24952.9	38313.9	13918.9	15632.9	35314.9	47862.9	54951.9	39721.9
164.034	5.343	114789	A	71814.6	80419.6	84226.6	47818.6	33410.6	114789	56915.6	55345.6	50094.6	49039.6	49159.6	78861.6	34431.6	33306.6	32732.6	33901.6	35776.6	53314.6	42509.6	38852.6	39155.6	43664.6	27443.6	54828.6	17791.6	16513.6	18911.6	14232.6	4364.6	2798.6	9071.6	2860.6	1339.6	14825.6	11054.6	3556.6	3268.6	14107.6	11579.6	7002.6	6846.6	14283.6	9233.6	11100.6	12020.6	13204.6	14426.6	18591.6	20548.6	12423.6	14605.6	18315.6	8437.6	17197.6	16360.6	21263.6	17427.6	23551.6	17545.6	16024.6	20962.6	18519.6	13804.6	23215.6	16256.6	13393.6	25081.6	13977.6	18840.6	23129.6	16543.6	16492.6	56231.6	51407.6	41791.6	46263.6	54697.6	48660.6	35702.6	39060.6	34703.6	10	9348.6	39648.6	27944.6	33794.6	29188.6	24987.6	33037.6	44148.6	18824.6	26711.6	26591.6	26601.6	30316.6	17585.6	28577.6	21314.6	26791.6	19827.6	19052.6	17052.6	9519.6	13045.6	13153.6	12451.6	18435.6	22212.6
501.321	14.487	114929	C	21037.7	26573.7	28404.7	27096.7	26632.7	30623.7	12205.7	9865.67	21114.7	32537.7	33701.7	41494.7	20480.7	23439.7	25020.7	18950.7	23768.7	20885.7	14261.7	14887.7	22765.7	47377.7	25706.7	57715.7	87578.7	57196.7	86757.7	111662	32279.7	26227.7	53309.7	25854.7	15496.7	62776.7	71846.7	25700.7	10	10	10	10	10	10	10	10	10	10	10	10	10	10	10	10	10	10	10	10	10	10	10	10	10	10	10	10	10	10	10	10	10	10	10	10	15945.7	22589.7	21998.7	22753.7	24871.7	20922.7	22844.7	18737.7	22276.7	12716.7	16405.7	31845.7	23026.7	25253.7	24956.7	22278.7	19703.7	22825.7	18895.7	17191.7	23395.7	40839.7	46470.7	52722.7	33187.7	65934.7	101775	34321.7	67748.7	76246.7	36035.7	60653.7	114929	74551.7	88632.7	105033
403.117	9.545	115141	C	10	10	10	10	10	10	10	10	10	10	10	10	10	10	10	10	10	10	10	10	10	10	10	10	10	10	10	10	10	10	10	10	10	10	10	10	10	10	10	10	10	10	10	10	10	10	10	10	10	10	10	10	10	10	10	10	10	10	10	10	10	10	10	10	10	10	10	10	10	10	10	10	10	10	10	10	10	10	10	10	10	115141	10	10	10	10	10	10	10	10	10	10	10	10	10	10	10	10	10	10	10	10	10	10	10	10	10	10
537.007	15.044	115231	A	51943.6	7803.6	10	10	57190.6	10	42347.6	54796.6	10	10	10	10	10	10	85498.6	60800.6	104926	10	71170.6	10	54410.6	10824.6	2429.6	10	46873.6	67076.6	72646.6	36192.6	10	115231	67128.6	10	10	50316.6	89488.6	67234.6	10	10	10	10	10	10	10	10	10	10	10	10	10	10	10	10	10	10	10	10	13731.6	10	10	10	10	10	4427.6	10	4754.6	10	22408.6	10	7149.6	28299.6	10	10372.6	10	60417.6	72446.6	10	40828.6	40907.6	47349.6	11577.6	10	27432.6	10	10	10	10	10	30897.6	10	10	12215.6	10	17455.6	21629.6	10	10	10	10	62132.6	10	10	10	10	10	10	10	10	10
621.052	15.062	115394	C	10	10	10	43475.5	10	10	19999.5	6010.47	10	10	10	929.467	10522.5	47308.5	10	10	5409.47	10	10	5644.47	10	81209.5	10	79948.5	27571.5	10	10	10	10	44591.5	30169.5	10	10	15301.5	10	20857.5	10	10	10	10	10	10	10	10	10	10	10	10	10	10	10	10	10	10	10	10	10	10	10	10	10	10	10	10	10	10	10	10	10	19342.5	7889.47	30685.5	16799.5	10	115394	10	73360.5	10	10	10	23379.5	21694.5	10	10	10	10	10	10	10	10	10	68300.5	10	10	10	10	10	3035.47	10	10	10	10	10	10	10	6295.47	10	10
439.01	15.948	115404	C	10	10	10	10	10	10	10	10	10	10	10	10	10	10	10	10	10	10	10	10	10	10	10	10	10	10	10	10	10	10	10	10	10	10	10	10	10	32493.5	17963.5	21634.5	48995.5	8614.47	10	15357.5	10	35831.5	36680.5	45552.5	69708.5	90753.5	71456.5	33781.5	71630.5	80265.5	51218.5	74394.5	35433.5	73956.5	40468.5	20546.5	30551.5	52808.5	10	18358.5	7147.47	21712.5	10	10	10	10	10	10	10	10	10	10	10	10	10	10	10	77875.5	10	10	10	10	10	10	10	10	10	10	10	10	10	10	10	10	10	115404	10	10	91480.5	10	10	10	10	10
825.035	16.378	115415	C	18384.3	94579.3	29657.3	10	10	10	10	10	10	63168.3	89999.3	91704.3	91771.3	101542	10	10	10	35574.3	46799.3	76059.3	35054.3	10	10	10	10	10	10	10	10	10	288.333	1294.33	10	16.3333	10	10	10	10	10	10	10	10	10	10	10	10	10	10	10	10	10	10	10	10	10	10	10	10	10	10	10	10	10	10	10	29642.3	19482.3	313.333	18486.3	10562.3	12812.3	15069.3	10	10	10	10	212.333	10	10	10	1469.33	115415	73269.3	10	5775.33	7477.33	9109.33	9402.33	27844.3	4348.33	12030.3	10	10	10	44004.3	72862.3	10	14809.3	7264.33	11818.3	10	9497.33	15685.3	10	1990.33	1349.33	10	375.333
269.915	8.665	115556	C	75215.7	75282.7	77096.7	73409.7	23536.7	88555.7	99497.7	51071.7	29667.7	94043.7	76091.7	78013.7	23370.7	33125.7	80848.7	72885.7	68932.7	89539.7	30537.7	89321.7	84345.7	15314.7	23330.7	33228.7	30337.7	29080.7	72636.7	93145.7	92393.7	31230.7	81956.7	103204	83874.7	44276.7	26392.7	25679.7	1548.73	10	10	10	6990.73	4479.73	12547.7	14231.7	14635.7	20003.7	12472.7	19401.7	35899.7	9215.73	30187.7	39331.7	25364.7	40471.7	30351.7	11604.7	58718.7	55429.7	35358.7	25246.7	57126.7	43114.7	33430.7	61836.7	15344.7	39379.7	65308.7	70569.7	30610.7	58770.7	47389.7	26965.7	27217.7	46651.7	43664.7	27155.7	115556	73540.7	91791.7	94337.7	37913.7	8243.73	36209.7	53008.7	58259.7	12256.7	36766.7	17975.7	21941.7	10918.7	15648.7	83799.7	15079.7	26018.7	35299.7	71985.7	44120.7	38775.7	36381.7	47722.7	15514.7	42694.7	38916.7	40400.7	43975.7	35552.7	42388.7	30836.7
671.049	15.059	115623	C	8230.67	10	10	22095.7	42627.7	10	10	6791.67	10265.7	10	23878.7	13328.7	24343.7	10	10	10	10	10	10	37240.7	10	7647.67	10	10	10	16935.7	28931.7	39593.7	10311.7	10	10	10	17734.7	10	27523.7	10	10	10	36976.7	10	10	10	10	10	10	9138.67	10	10	10	10	10	10	10	10	59375.7	10	10	77073.7	40043.7	10	10	10	10	10	10	74602.7	10	10	10	10	62433.7	14659.7	26689.7	5088.67	11996.7	59853.7	10	6275.67	10	39187.7	115623	10	10	10	10	13415.7	10	9004.67	21687.7	24567.7	10	11998.7	10	10870.7	9868.67	2496.67	10357.7	10	8164.67	10	1280.67	10	22769.7	16320.7	31346.7	28166.7	25720.7	2653.67
209.002	16.525	115625	A	2837.87	89019.9	29415.9	10	10	10	10	10	10	115625	56347.9	54040.9	50470.9	67451.9	10	10	10	10	80335.9	87598.9	10	10	10	10	10	10	10	10	10	10	10	10	10	10	10	10	10	10	10	10	10	10	10	10	10	10	10	10	10	10	10	10	10	10	10	10	10	10	10	10	10	10	10	10	10	54311.9	62725.9	10	30316.9	35265.9	43135.9	39639.9	10	10	10	10	10	10	10	10	10	62104.9	64441.9	10	10	10	10	10	10	10	10	10	10	10	10	37687.9	10	10	10	10	10	10	566.867	10	10	10	10	10
811.036	16.377	115806	C	22565.6	99536.6	26624.6	10	10	10	10	10	10	86516.6	111757	90715.6	106099	112944	654.6	10	10	29733.6	113280	95195.6	47804.6	10	462.6	2517.6	10	2646.6	10	10	10	2471.6	1618.6	991.6	10	10	10	1676.6	10	10	10	10	10	10	10	10	10	10	10	10	10	10	10	10	10	10	10	10	10	10	10	10	10	10	10	10	10	27920.6	14917.6	10	18868.6	18703.6	22859.6	19717.6	1040.6	1496.6	10	10	10	10	10	2184.6	10	115806	88768.6	2658.6	4304.6	7902.6	8890.6	11142.6	34288.6	7971.6	15205.6	1108.6	10	737.6	51147.6	93388.6	10	15632.6	13799.6	9931.6	10	16045.6	18191.6	10	430.6	10	10	2767.6
171.066	4.236	116012	C	10	10	10	10	10	10	10	10	10	10	10	10	10	10	10	10	51.9333	10	10	10	10	10	10	10	10	10	10	10	10	10	10	10	10	235.933	10	10	13297.9	22547.9	14151.9	20775.9	26835.9	17852.9	19826.9	21909.9	14189.9	27096.9	28832.9	18087.9	11459.9	14236.9	8886.93	19306.9	19330.9	14896.9	15162.9	21900.9	12453.9	19265.9	18107.9	11700.9	18291.9	21806.9	14791.9	27560.9	26633.9	22437.9	21536.9	25586.9	18674.9	21237.9	17949.9	14078.9	57662.9	52083.9	96067.9	84533.9	103904	59844.9	94378.9	81800.9	105372	10	44569.9	116012	97276.9	96174.9	96197.9	44350.9	32115.9	28030.9	3768.93	3924.93	4555.93	5889.93	5784.93	6494.93	5475.93	3680.93	6367.93	2829.93	5043.93	6362.93	3147.93	3234.93	3037.93	1644.93	1932.93	1996.93
401.004	15.766	116055	A	113745	116055	48186.7	10	56352.7	10	10	10	62032.7	10	32200.7	55753.7	10	61613.7	75330.7	10	47867.7	10	82506.7	74013.7	6723.73	10	18168.7	10	4621.73	10	10	10	10	10	10	10	10	21669.7	10	10	10	10	10	10	10	10	10	10	10	10	10	10	10	10	10	10	10	10	10	10	10	10	10	10	10	10	10	10	10	10	10	10	10	10	10	10	41808.7	34924.7	10	10	10	70803.7	10	49032.7	10	10	10	10	42062.7	8101.73	29958.7	30824.7	10	10	10	10	10	10	10	10	10	10	10	10	10	10	10	10	10	10	10	10
362.129	13.382	116062	A	10	10	10	10	10	10	10	10	10	10	10	10	10	10	10	10	10	10	2893.8	3147.8	1320.8	24466.8	6198.8	23976.8	9426.8	6175.8	10213.8	27651.8	15505.8	8903.8	17122.8	11539.8	8214.8	67763.8	116062	18811.8	10	10	10	10	2153.8	939.8	805.8	10	10	886.8	10	1135.8	907.8	33.8	10	10	325.8	10	10	10	10	10	10	10	10	10	10	10	96.8	10	165.8	550.8	10	10	10	10	10	10	10	10	10	2.8	10	150.8	10	10	10	10	10	10	10	10	10	122.8	10	10	10	8924.8	11377.8	10376.8	2726.8	9466.8	12546.8	7311.8	18009.8	20614.8	9961.8	24835.8	29736.8	24026.8	40324.8	29005.8
580.233	10.089	116115	B	10	10	10	10	10	10	10	10	10	10	10	10	10	10	10	10	10	378.733	10	10	10	10	10	10	10	67.7333	10	10	10	10	10	10	306.733	10	10	10	23317.7	83627.7	57052.7	92388.7	101891	79289.7	35673.7	52027.7	30781.7	94622.7	101234	58452.7	100527	116115	64924.7	83529.7	109047	76230.7	77617.7	95275.7	56486.7	98643.7	95760.7	54679.7	93175.7	82194.7	68351.7	89864.7	87287.7	67227.7	80123.7	71717.7	70627.7	81099.7	72417.7	73341.7	15388.7	12067.7	40439.7	29867.7	53893.7	25962.7	39587.7	19033.7	56341.7	10818.7	21755.7	43442.7	34547.7	35330.7	42307.7	39905.7	22694.7	33925.7	55589.7	15614.7	18199.7	26302.7	29232.7	26497.7	5872.73	11393.7	18942.7	1128.73	1575.73	1342.73	207.733	2014.73	2238.73	726.733	1309.73	1208.73
323.009	16.498	116243	A	8946.07	103683	39982.1	10	10	10	10	10	10	104026	88375.1	74781.1	116243	81867.1	10	10	10	10	104755	89509.1	352.067	10	10	10	10	10	10	10	10	10	10	10	10	10	10	10	10	10	10	10	10	10	10	10	10	10	10	10	10	10	10	10	10	10	10	10	10	10	10	10	10	10	10	10	10	50127.1	60694.1	10	14554.1	13119.1	9451.07	24584.1	10	10	10	10	10	10	10	10	10	93340.1	78595.1	10	10	10	10	10	10	10	10	10	10	10	10	10	10	10	10	10	10	10	10	10	10	10	10	10
527.027	14.777	116462	B	10	10	10	10	10	9792.73	10	10	10	5498.73	10	10	10	10	10	10	10	10	10	10	10	10	10	10	10	10	10	10	10	10	10	10	10	10	10	10	10	10	10	10	10	72315.7	10	59155.7	30092.7	89342.7	10	10	116462	10	10	10	10	10	10	10	15219.7	10	110017	47344.7	10	10	78226.7	10	95922.7	69390.7	10	79355.7	22285.7	10660.7	2085.73	18989.7	10	10	10	10	4871.73	10	10	10	10	46031.7	10	10	10	10	7117.73	10	10	10	10	10	10	10	10	10	10	10	10	10	10	10	10	10	10	10	10	10
699.03	16.194	116519	A	1369.53	79949.5	22159.5	10	10	10	884.533	10	10	64690.5	48827.5	116519	36812.5	47091.5	10	10	10	10	35940.5	37373.5	34714.5	2593.53	10	10	1517.53	10	10	10	10	10	7781.53	10	10	10	10	10	10	10	10	10	10	10	10	10	10	10	10	10	10	10	10	10	10	10	10	10	10	10	10	2482.53	10	10	10	3384.53	10	23026.5	15757.5	10	10	10	11497.5	7123.53	10	10	10	10	10	10	10	10	10	39127.5	55785.5	10	10	10	4829.53	10	6848.53	10	10	10	10	10	12261.5	10	10	10	10	10	10	10	10	10	10	10	10	10
531.023	15.915	116577	C	10	10	10	10	10	10	10	10	10	10	10	10	10	10	10	10	10	10	10	10	10	10	10	10	10	10	10	10	10	10	10	10	10	10	10	10	10	10	24010.7	71138.7	100317	10	22106.7	10	10	16779.7	32049.7	76063.7	10	10	10	10	10	114965	102395	65465.7	46846.7	56292.7	104070	53208.7	36947.7	92650.7	733.733	45025.7	33129.7	74649.7	10	10	10	10	15996.7	21652.7	10	10	10	10	10	10	10	10	10	116577	10	10	10	10	10	10	10	10	10	10	10	10	10	10	10	10	10	10	10	10	10	10	10	10	10	10
758.857	18.63	116622	C	10	10	10	10	10	10	10	10	10	10	10	10	10	10	10	10	10	10	10	10	10	10	10	10	10	10	10	10	10	10	10	10	10	10	10	10	10	10	10	10	10	10	10	10	10	10	10	10	10	10	10	10	10	10	10	10	10	10	10	10	10	10	10	10	10	10	10	10	10	10	10	10	10	10	10	10	10	10	10	10	10	116622	10	10	10	10	10	10	10	10	10	10	10	10	10	10	10	10	10	10	10	10	10	10	10	10	10	10
258.076	9.031	116719	A	10	10	10	10	10	10	10	10	15.5333	10	10	10	10	10	10	432.533	10	10	1082.53	10	10	28002.5	17684.5	19812.5	39470.5	14631.5	23091.5	15874.5	41338.5	42786.5	7242.53	9631.53	50230.5	61847.5	116719	23010.5	10	438.533	600.533	10	10	10	10	10	10	10	10	10	314.533	10	106.533	487.533	1168.53	188.533	10	10	10	10	10	10	10	23.5333	10	10	10	10	10	10	10	10	10	10	10	10	10	10	10	24.5333	10	1177.53	10	10	10	10	10	10	10	10	10	712.533	10	10	10	5444.53	23516.5	5781.53	20941.5	32282.5	45278.5	23936.5	20479.5	10701.5	22729.5	27022.5	21611.5	27049.5	43648.5	34450.5
417.158	7.353	116789	A	40817.3	44849.3	54639.3	27688.3	24487.3	50002.3	33043.3	36302.3	30094.3	46221.3	33741.3	54137.3	76387.3	76943.3	51023.3	25960.3	32261.3	24490.3	33317.3	33106.3	29662.3	73540.3	30942.3	116789	60342.3	38475.3	76859.3	72218.3	35276.3	39276.3	31910.3	15885.3	10835.3	76658.3	47957.3	30868.3	10	1199.27	1185.27	1816.27	2318.27	1612.27	253.267	278.267	380.267	1672.27	2299.27	1878.27	1634.27	1889.27	2324.27	2052.27	727.267	3231.27	1884.27	2902.27	1927.27	3695.27	1931.27	3193.27	298.267	2938.27	2372.27	1829.27	511.267	583.267	1344.27	1683.27	2799.27	10	10	1666.27	32956.3	26704.3	42557.3	38405.3	40910.3	37097.3	38339.3	23119.3	40435.3	10	14578.3	31154.3	47577.3	48108.3	53186.3	38910.3	34198.3	36804.3	16903.3	11113.3	13391.3	38711.3	42494.3	38884.3	33129.3	52365.3	10	10	58205.3	60621.3	25902.3	60012.3	61707.3	72973.3	83890.3	87238.3
495.046	18.395	116817	B	10	10	23489.1	19122.1	10	19411.1	10	22885.1	10	10	10	10	10	35368.1	10844.1	10	20754.1	10	10	10	4302.13	10	10	10	10	10	10	3542.13	10	12657.1	10	10	10	10	10	26580.1	55250.1	103912	44603.1	116817	10	10	10	101519	30709.1	10	103932	10	73286.1	10	34450.1	14068.1	10	84222.1	10	21630.1	10	26257.1	10	10	16757.1	6471.13	26807.1	10	10	10	46048.1	10	10	10	31085.1	10	10	10	10	10	10	10	10	10	10	10	10	10	10	10	10	1335.13	20628.1	10	48220.1	30802.1	11697.1	10	10	25196.1	10	10473.1	25387.1	15598.1	53102.1	10	10	10	32669.1	7136.13	10	10
755.23	11.468	116868	C	51693.8	53024.8	45949.8	38089.8	38327.8	42643.8	49198.8	48623.8	43003.8	47111.8	66436.8	56725.8	56057.8	58823.8	45285.8	48941.8	53504.8	54445.8	54708.8	62903.8	52994.8	45583.8	47278.8	56210.8	54923.8	57551.8	52914.8	51657.8	50969.8	53523.8	59616.8	54857.8	53695.8	49646.8	50752.8	48766.8	10	10	894.8	1469.8	1717.8	4412.8	4052.8	6702.8	5498.8	6593.8	9395.8	10552.8	11410.8	14536.8	15410.8	14875.8	18695.8	21407.8	20396.8	22758.8	20149.8	26667.8	27244.8	29649.8	30993.8	32102.8	31696.8	31915.8	34646.8	39035.8	38822.8	35865.8	37183.8	36595.8	40498.8	37987.8	54759.8	51537.8	51364.8	52056.8	54775.8	49062.8	56068.8	51555.8	52915.8	116868	24386.8	35192.8	37372.8	42376.8	46983.8	40851.8	46853.8	42042.8	44906.8	41457.8	39858.8	46913.8	42402.8	51829.8	41500.8	48894.8	41149.8	46663.8	45188.8	55208.8	45508.8	46931.8	52325.8	57477.8	52365.8	50619.8
817.361	12.468	116992	C	1893.4	2037.4	2958.4	1499.4	2134.4	3567.4	4320.4	3480.4	1789.4	2722.4	3711.4	4072.4	4045.4	4302.4	3772.4	5633.4	3657.4	5941.4	4481.4	6088.4	4466.4	5320.4	4025.4	6462.4	7243.4	7154.4	5326.4	5999.4	6047.4	6599.4	8502.4	7738.4	9717.4	7332.4	7318.4	7169.4	10	10	10	10	10	10	38.4	10	10	10	189.4	10	19.4	429.4	525.4	10	1080.4	10	1644.4	171.4	2524.4	292.4	519.4	2567.4	2050.4	906.4	1123.4	1793.4	10	1425.4	1949.4	588.4	2347.4	1136.4	1812.4	842.4	10301.4	8904.4	6774.4	7467.4	8658.4	8967.4	8296.4	10056.4	13983.4	116992	6887.4	7483.4	6559.4	7509.4	8167.4	7270.4	6287.4	8842.4	8866.4	7892.4	8617.4	10560.4	11675.4	6919.4	6715.4	9368.4	8520.4	7937.4	9206.4	9005.4	7935.4	10055.4	9033.4	10965.4	10342.4	8794.4
495.129	11.223	117163	C	10	10	10	10	10	10	10	10	10	10	10	10	10	10	10	10	10	10	10	10	10	10	10	10	10	10	10	199.333	10	10	10	10	10	10	10	10	2655.33	3362.33	3651.33	3960.33	8143.33	5388.33	2843.33	3872.33	4853.33	3604.33	4354.33	4571.33	4861.33	5971.33	4386.33	5635.33	6336.33	8728.33	3403.33	11293.3	2211.33	4660.33	4983.33	4099.33	7860.33	3410.33	5170.33	7296.33	3925.33	2743.33	5706.33	5500.33	10	1623.33	5584.33	2426.33	1333.33	1245.33	936.333	920.333	1399.33	3098.33	465.333	2001.33	966.333	364.333	2435.33	2899.33	2507.33	2067.33	2148.33	2731.33	1413.33	10	2215.33	2264.33	1566.33	54747.3	94462.3	117163	37301.3	52375.3	43660.3	2197.33	187.333	384.333	10	140.333	10	10	10	10
585.035	14.837	117285	C	5097.87	10	69417.9	12036.9	10	5790.87	28036.9	20035.9	10	7465.87	10	10	10	53530.9	10	10	10	9105.87	10	10	18268.9	44194.9	12705.9	18242.9	3780.87	10	10	10	10	10	10	10	10	10	10	11711.9	10	47284.9	36333.9	40908.9	13126.9	52864.9	17834.9	34697.9	18701.9	31280.9	67343.9	42612.9	20115.9	10	77952.9	36779.9	97284.9	10	61268.9	86707.9	93204.9	100773	10	93809.9	96092.9	102951	66464.9	106124	88458.9	52703.9	5986.87	94286.9	47326.9	2449.87	30193.9	22893.9	10	10	23478.9	5466.87	31039.9	10621.9	10	10	28384.9	34772.9	8835.87	10	10	10508.9	10	10	44111.9	11961.9	10	10	10	4248.87	10	85060.9	10	10	10	96021.9	16085.9	10	117285	10	10	30876.9	10	10
392.059	5.834	117404	C	18548.5	18874.5	11738.5	10744.5	10	6.46667	5686.47	8869.47	1261.47	11155.5	33584.5	10	10	19037.5	10	8494.47	10952.5	20782.5	18341.5	7323.47	22328.5	24495.5	19611.5	10537.5	10	20780.5	10	10	10	16131.5	9364.47	10	21763.5	10	10	17802.5	10	10	10	10	10	10	10	10	10	10	10	10	10	10	10	10	10	10	4202.47	8645.47	2721.47	1824.47	2275.47	4768.47	766.467	10	1671.47	5893.47	10	10	11168.5	21226.5	10	18586.5	10	10890.5	15995.5	10	12235.5	16133.5	15015.5	16276.5	25576.5	25793.5	19600.5	10	117404	20739.5	15995.5	15793.5	10886.5	1705.47	10616.5	10	5365.47	10	7130.47	7543.47	17142.5	10	32133.5	12304.5	22061.5	10	16770.5	17770.5	24765.5	22642.5	10	10	22411.5	19990.5
644.987	16.406	117411	A	24959.1	87749.1	34958.1	10	10427.1	10	10	10	10	110364	89671.1	70498.1	117411	75088.1	6872.13	10	1962.13	40855.1	84755.1	85784.1	61729.1	10	10	7745.13	6676.13	10	10	10	10	10	10	10	10	10	1197.13	10	10	10	10	10	10	10	10	10	10	10	10	10	10	10	10	136.133	10	2653.13	1271.13	10	10	9008.13	10	10	10	9695.13	8579.13	10	10	61667.1	42305.1	10	20983.1	10	13934.1	10814.1	10	469.133	10	10	193.133	6303.13	4906.13	2843.13	10	106389	88559.1	4991.13	10	7587.13	2910.13	10071.1	29172.1	10	21604.1	10	10	10	33365.1	62944.1	10	10	8383.13	5469.13	10	10	6395.13	10	10	10	10	1905.13
374.991	0.274	117439	C	10	10	10	10	10	10	10	10	10	10	10	10	10	10	10	10	10	10	10	10	10	10	10	10	10	10	10	10	10	10	10	10	10	10	10	10	10	10	10	10	10	10	10	10	10	10	10	10	10	10	10	10	10	10	10	10	10	10	10	10	10	10	10	10	10	10	10	10	10	10	10	10	10	10	10	10	10	10	10	10	10	10	10	10	10	10	117439	10	10	10	10	10	10	10	10	10	10	10	10	10	10	10	10	10	10	10	10	10
504.111	9.176	117530	B	10	10	10	10	10	213.2	10	10	10	10	10	10	242.2	10	10	10	10	10	10	10	10	10	10	10	10	10	10	10	10	10	10	10	10	10	10	10	63838.2	107133	91007.2	115023	117530	87296.2	68334.2	90784.2	55576.2	98442.2	108426	91398.2	94399.2	95427.2	74375.2	97287.2	99524.2	79973.2	79103.2	88331.2	69599.2	88596.2	82063.2	64261.2	77190.2	92935.2	68066.2	89405.2	80828.2	76147.2	82572.2	78399.2	64863.2	76982.2	78057.2	55096.2	34902.2	33906.2	57430.2	48333.2	60685.2	49233.2	56420.2	39164.2	53440.2	10	39305.2	64138.2	45637.2	49534.2	40539.2	40991.2	34412.2	36061.2	10638.2	6612.2	8016.2	14014.2	15004.2	15451.2	9616.2	10838.2	19692.2	8141.2	12273.2	15007.2	6221.2	8350.2	11882.2	6293.2	6819.2	7559.2
383.255	9.049	117572	B	7298.8	10	10	10	10	10	10	10	10	4190.8	10	10	10	10	10	10	10	10	10	10	10	10	10	10	10	10	10	10	10	10	10	10	10	10	10	10	712.8	9756.8	80321.8	117572	10	10	10	10	10	10	3344.8	19733.8	10	10	16998.8	10	10	10	10	10	10	10	101.8	10	10	5784.8	10	10	10	10	8440.8	24527.8	209.8	4193.8	18275.8	10	24827.8	16971.8	10	2646.8	10	5743.8	27494.8	6805.8	8755.8	10	1860.8	15367.8	10	2689.8	10	6301.8	10	3550.8	10	10	10	10	10	10	10	10	9479.8	10	10	10	10	10	10	10	10	1498.8
448.306	13.807	117593	A	28687.3	36677.3	48525.3	19738.3	15601.3	37548.3	18699.3	20176.3	19934.3	31343.3	27056.3	49730.3	32109.3	32926.3	14957.3	12623.3	16779.3	12817.3	117593	99749.3	53120.3	10	10	10	10	10	10	10	10	10	10	10	10	10	10	10	10	999.333	828.333	1824.33	6256.33	3151.33	10	10	10	16.3333	5500.33	4654.33	4281.33	4503.33	4228.33	3572.33	6439.33	4558.33	746.333	3523.33	4549.33	3216.33	3047.33	4548.33	3347.33	4112.33	1533.33	3781.33	1304.33	2308.33	3208.33	882.333	2104.33	2610.33	10	601.333	25520.3	20236.3	34386.3	32358.3	55705.3	92360.3	29397.3	15770.3	39344.3	11153.3	19158.3	52597.3	21481.3	21176.3	31592.3	32575.3	25073.3	30951.3	56425.3	36025.3	46053.3	5333.33	1625.33	83.3333	10	10	10	10	10	10	10	10	10	10	10	10
159.101	4.303	117651	C	24303.1	58458.1	70768.1	42750.1	12589.1	89556.1	58267.1	57114.1	35459.1	83472.1	39872.1	65952.1	54297.1	46143.1	36291.1	18335.1	39329.1	5683.07	67876.1	64999.1	27647.1	43432.1	10	32030.1	10	10	10	10	10	10	10	10	10	10	10	10	10	19772.1	29753.1	34407.1	44047.1	52371.1	616.067	28948.1	24585.1	48904.1	62647.1	63378.1	55543.1	51369.1	60919.1	62375.1	75381.1	76019.1	41082.1	72733.1	75457.1	83113.1	77663.1	76355.1	75671.1	81029.1	77218.1	89832.1	71558.1	94332.1	62375.1	68285.1	94575.1	77320.1	22383.1	83832.1	88805.1	67815.1	97140.1	99045.1	117651	91940.1	75428.1	65626.1	100335	10	10	62838.1	55769.1	75892.1	70442.1	78255.1	92250.1	75462.1	70854.1	79038.1	62328.1	43050.1	93611.1	27859.1	10	10	10	10	10	10	10	10	10	10	10	10
417.138	7.277	117809	A	41183	46812	54936	28684	25239	51061	34282	37318	31860	46496	37262	56123	76890	77481	52319	27596	31149	24582	34145	35767	30961	74862	30468	117809	62306	40136	77502	74444	36230	40930	33011	16781	11549	78922	48745	30739	10	10	10	10	4038	3136	1640	10	1299	10	5098	4393	10	3593	4681	10	4464	5380	2494	5223	4782	10	10	10	10	4799	3213	3731	1716	3782	2708	10	10	2372	10	3734	35123	28601	47077	41059	42832	40474	42676	25260	44469	10	16937	34712	50021	52045	56187	42180	36528	39673	17634	15136	14152	40586	43969	39256	34245	55201	81457	27527	58856	62261	26666	61095	63548	72757	84072	88984
623.112	9.97	118002	B	10	10	10	10	10	10	10	10	10	10	10	10	10	10	10	10	10	10	10	10	10	10	10	10	10	10	10	10	10	10	10	10	10	10	10	10	19902.3	38043.3	25901.3	45148.3	51125.3	43733.3	39594.3	55457.3	34600.3	74971.3	76438.3	61521.3	90375.3	96095.3	80766.3	95089.3	103261	78405.3	86769.3	99502.3	82168.3	110702	109273	84009.3	104013	105898	84051.3	105948	106052	92552.3	110232	114938	82916.3	118002	111762	87729.3	39105.3	33042.3	81217.3	61611.3	96352.3	64702.3	71429.3	39844.3	89545.3	10	33450.3	80062.3	60559.3	65291.3	79974.3	54304.3	38781.3	40371.3	15599.3	8130.27	8349.27	1637.27	1343.27	861.267	10	10	1196.27	10	10	319.267	10	10	413.267	10	10	72.2667
384.013	2.361	118045	C	10	10	10	10	10	10	109.2	10	10	102.2	10	10	10	121.2	10	10	10	10	10	1125.2	10	101.2	10	283.2	1575.2	10	10	1571.2	10	10	759.2	155.2	10	1660.2	1050.2	10	10	10	467.2	10	10	288.2	10	478.2	10	10	10	509.2	10	10	10	629.2	141.2	10	10	10	10	131.2	98.2	10	10	10	10	119.2	679.2	10	219.2	10	10	10	10	10	1018.2	10	10	397.2	448.2	338.2	429.2	10	421.2	118045	521.2	315.2	10	10	385.2	149.2	10	10	10	10	10	10	10	10	329.2	10	60.2	10	603.2	423.2	10	424.2	701.2	1045.2	583.2	1527.2
571.145	9.971	118150	B	10	10	348	271	10	38	10	10	10	112	10	10	10	187	10	28	10	10	253	27	117	10	10	10	10	10	10	10	10	10	10	10	10	10	10	10	46171	93121	70847	107740	108270	75945	68534	81599	55601	113928	110763	79529	109304	116497	93344	114047	118150	94577	91120	112933	85015	112568	107508	89266	108407	103544	87355	100455	93178	74385	86304	101953	78427	92644	84755	80666	35735	32381	70373	52391	79087	50104	66167	37272	76982	736	29815	59203	53251	55524	59182	45504	28145	34922	14214	8959	8103	5422	4617	4751	473	630	2813	10	89	1564	394	362	1724	371	262	1139
605.046	15.109	118192	C	10	10	10	10	66573.7	30924.7	10	10	10	10	10	10	10	10	10	10	10	10	10	10	10	10	10	10	10	10	10	10	10	10	78675.7	10	10	10	10	10	10	10	10	10	10	10	7328.67	10	10	10	10	10	10	10	10	10	10	10	10	10	10	8257.67	10	10	10	10864.7	8168.67	8822.67	17092.7	10	47677.7	10	31892.7	10	10	10	10	10	88376.7	10	10	10	10	10	11053.7	10	10	33063.7	10	10	10	10	10	10	10	118192	10	10	75917.7	10	10	10	10	10	10	10	10	10	10	10	10	10
565.039	14.793	118613	B	12000.7	2496.67	683.667	21169.7	10	34779.7	51599.7	10	10	21660.7	10	10	10	10	10	10	10	10	10	10	10	10	10	20152.7	10	10	10	10	10	10	10	10	10	10	10	10	10	23387.7	10	10	10	10	40040.7	79771.7	10	10	10	10	10	10	10	10	10	10	10	10	8252.67	118613	10	46185.7	10	10	102858	10	106605	75610.7	35155.7	97471.7	84873.7	10	42433.7	59512.7	10	10	19141.7	8134.67	40121.7	10	10	10	10	68431.7	12824.7	10	10	10	10	10	10	10	10	10	10	10	10	10	10	10	10	10	10	10	10	10	10	10	10	10
685.045	16.049	118626	A	43043.6	72925.6	79223.6	10	12654.6	10	10	10	10	118626	85924.6	105165	51503.6	10	10	10	6983.6	79365.6	80815.6	100401	19288.6	10	10	10	10	6488.6	10	6965.6	10	10	10	10	10	10	10	10	10	10	10	10	10	10	10	10	10	10	10	10	10	10	10	10	10	10	10	10	10	10	10	10	10	10	10	10	10	32630.6	8468.6	10	17514.6	29073.6	10	50277.6	10	10	10	22119.6	10	10	10	4360.6	3532.6	54699.6	108040	3477.6	32945.6	37651.6	39698.6	7880.6	61484.6	10	10	10	10	10	76988.6	99905.6	10	26423.6	12116.6	10	10	17708.6	10	10	10	10	6923.6	10
355.013	16.507	118684	A	5703.2	79210.2	28629.2	10	10	10	10	10	10	118684	63851.2	70518.2	46380.2	69753.2	10	10	10	10	71866.2	70537.2	10	10	10	10	10	10	10	10	10	10	10	10	10	10	10	10	10	10	10	10	10	10	10	10	10	10	10	10	10	10	10	10	10	10	10	10	10	10	10	10	10	10	10	10	10	39688.2	29525.2	10	22010.2	9007.2	14564.2	17275.2	10	10	10	10	10	10	10	10	10	51206.2	39722.2	10	10	10	10	10	10	10	10	10	10	10	4576.2	10	10	10	10	10	10	10	10	10	10	10	10	10
460.281	9.939	118727	C	10	10	10	10	10	10	10	10	10	10	10	10	10	10	10	10	10	10	10	10	10	10	10	10	10	10	10	10	10	10	10	10	10	10	10	10	10	10	69817.7	10	10	10	10	10	10	10	10	10	10	10	10	10	10	10	10	10	10	10	16086.7	10	10	7523.73	10	10	10	10	10	10	10	10	10	10	11951.7	20384.7	10	10	4621.73	6832.73	10059.7	10692.7	15171.7	10	10	11918.7	10	10	87.7333	4735.73	10	11037.7	3389.73	10	10	10	10	12763.7	10	221.733	11601.7	326.733	6308.73	10	18023.7	99312.7	118727	49389.7	72605.7	82987.7
277.108	8.106	118796	A	81463.3	94987.3	116311	71104.3	58583.3	118796	65434.3	63410.3	77739.3	85930.3	71946.3	114905	94103.3	84843.3	77562.3	50306.3	69645.3	80569.3	97123.3	100412	71096.3	57673.3	20645.3	75356.3	12493.3	5088.33	7612.33	2240.33	2090.33	1132.33	8617.33	10	10	3882.33	1894.33	10	10	10	10	10	10	10	10	10	10	10	676.333	10	671.333	10	10	10	10.3333	10	10	10	10	10	10	10	10	10	10	10	10	1444.33	918.333	10	317.333	10	10	10	111613	98128.3	110603	106111	112916	114246	99794.3	77845.3	103115	10	57570.3	105405	89581.3	91829.3	99229.3	103377	93334.3	97265.3	95182.3	91296.3	71616.3	57905.3	67408.3	61049.3	6360.33	10363.3	9564.33	1470.33	1853.33	6075.33	10	1299.33	948.333	10	696.333	188.333
648.987	16.399	118810	A	10	106490	36023.1	1045.07	10	10	12599.1	10	10	108502	106272	77687.1	118810	79853.1	18279.1	10	10	4261.07	87035.1	101618	73111.1	10	10	10	984.067	10	10	10	10	7809.07	9298.07	9087.07	3543.07	10	6276.07	10	10	10	10	10	10	10	10	10	10	10	10	10	10	10	10	4440.07	10	10	10	10	5152.07	10	10	6798.07	61.0667	10	777.067	10	10	16625.1	37843.1	10	24535.1	7300.07	8894.07	13811.1	10984.1	10	10	25083.1	10	10	14388.1	10	10	91572.1	26216.1	10	10	10	6433.07	10	54094.1	10	10	359.067	10	2478.07	26423.1	70744.1	1227.07	20104.1	16165.1	10	10	10	12156.1	10	10	10	10	10
715.299	8.437	118862	C	303.8	10	10	10	10	10	10	13.8	10	10	10	10	10	10	10	10	10	10	10	57.8	10	10	10	10	10	10	10	10	10	10	10	10	10	10	10	144.8	3368.8	5115.8	3504.8	4902.8	5965.8	3991.8	3507.8	3581.8	2651.8	4468.8	6155.8	4128.8	3997.8	2931.8	2394.8	4118.8	4174.8	2395.8	3361.8	3325.8	2933.8	3760.8	2590.8	2263.8	3310.8	4281.8	2227.8	4580.8	3962.8	3626.8	3248.8	4140.8	2795.8	3234.8	3067.8	2212.8	15095.8	11111.8	57756.8	54741.8	61592.8	16337.8	71844.8	37132.8	58478.8	25971.8	32934.8	84350.8	82883.8	81252.8	118862	76973.8	49714.8	43362.8	757.8	687.8	191.8	303.8	514.8	110.8	602.8	10	542.8	342.8	562.8	394.8	10	332.8	243.8	252.8	417.8	317.8
462.198	4.448	118919	C	27	10	10	10	10	10	10	10	10	10	10	10	182	107	10	10	10	305	10	24	10	1	10	10	10	10	10	10	240	10	10	69	10	10	10	203	67	10	10	10	530	10	10	10	189	10	10	241	52	10	10	1	169	144	43	7	19	10	10	10	52	10	37	13	71	10	15	15	10	10	10	10	3	10	10	10	234	49	280	10	518	143	10	10	104	295	10	991	898	1734	118919	69992	78656	1045	698	239	10	1	10	113	10	10	40	89	10	10	112	106
441.202	11.922	119138	C	11834	21978	22585	19619	13702	16427	17003	18347	21602	16702	32989	30757	25180	25463	21533	29381	25556	25506	26223	16194	22244	21864	21875	30806	25374	23740	22837	23217	23714	22121	24132	30089	27506	27300	26376	25093	10	1107	3800	4510	2929	1204	2391	4646	969	5896	5864	5926	1735	4354	8319	10095	9153	11007	16338	10349	11512	12017	11503	8322	13219	14120	14203	18802	12506	15769	9407	11406	11883	6825	16412	16108	23785	19635	17136	22373	26099	14190	17009	26589	18360	119138	12645	6529	19741	18781	9928	7202	20169	17182	13273	15311	11270	16699	17469	24744	19175	18777	13300	21499	16995	23049	21217	17563	22173	25468	22753	21271
529.019	14.792	119190	B	10	10	10	10	10	10	10	10	10	10	10	35145.6	10	10	10	10	10	10	10	10	10	10	10	10	10	10	10	10	10	10	10	10	10	10	10	10	10	10	26228.6	10	6249.6	10	36297.6	10	15736.6	10	56288.6	1680.6	10	10	10	10	10	119190	101552	91883.6	10	61700.6	82571.6	49333.6	31025.6	10	49249.6	63879.6	88640.6	40216.6	4359.6	48945.6	47338.6	10	21591.6	24832.6	10	10	10	10	10	10	10	10	10	42077.6	10	10	10	10	10	10	10	10	10	10	10	10	10	10	10	10	10	10	10	10	10	10	10	10	10	10
473.283	16.577	119217	A	3964	46434	11700	10	10	10	10	10	10	49480	119217	28627	31585	35824	10	10	10	38074	41823	41463	24283	10	10	10	10	10	10	10	10	10	10	10	10	10	10	10	10	10	10	10	58	10	10	10	10	10	10	10	10	10	10	10	10	10	10	10	10	10	10	10	10	179	10	10	10	27398	29638	10	14828	11665	12594	11953	10	10	10	10	10	10	10	10	10	34525	27306	10	10	10	10	10	15340	10	207	10	10	10	40272	64626	10	6291	5347	5953	10	5349	7982	10	10	10	10	10
375.217	14.96	119260	C	10	2136.53	2470.53	10	1229.53	5365.53	772.533	10	1477.53	2184.53	1519.53	6991.53	4583.53	3343.53	1319.53	10	10	10	334.533	1863.53	749.533	1691.53	10	1551.53	3740.53	10	2979.53	5455.53	1359.53	10	10	10	1599.53	1929.53	410.533	19720.5	12.5333	2464.53	10	4486.53	5900.53	1784.53	10	1836.53	10	1017.53	4144.53	10	4265.53	3127.53	71.5333	2125.53	8307.53	565.533	3630.53	7113.53	4503.53	1958.53	3989.53	1206.53	6366.53	5430.53	4502.53	5110.53	4327.53	7146.53	6753.53	1866.53	4037.53	5659.53	4275.53	2384.53	2406.53	4974.53	10533.5	11475.5	16447.5	7577.53	119260	3908.53	13839.5	743.533	2827.53	8451.53	6152.53	6499.53	9749.53	7185.53	3724.53	91677.5	2907.53	2591.53	1202.53	3961.53	6052.53	88305.5	10	68542.5	93829.5	4094.53	5025.53	8032.53	10	4164.53	92059.5	2656.53	5219.53	4949.53
439.002	16.038	119307	C	10	10	10	10	10	10	10	10	10	10	10	10	10	10	10	10	10	10	10	10	10	10	10	10	10	10	10	10	10	10	10	10	10	10	10	10	10	10	10	10	10	10	10	10	10	10	10	10	10	10	10	10	10	10	10	10	10	10	10	10	10	10	10	10	10	10	10	10	10	10	10	10	10	10	10	10	10	10	10	10	10	10	10	10	10	10	10	10	100122	10	10	10	10	10	10	119307	10	10	10	10	10	10	10	10	10	10	10	10
757.34	13.244	119308	C	3514.33	2773.33	1895.33	3442.33	3651.33	4303.33	5066.33	3018.33	4604.33	3075.33	5697.33	5134.33	4206.33	5719.33	5107.33	5229.33	4679.33	5705.33	5069.33	5362.33	5869.33	4856.33	5768.33	6581.33	6752.33	6813.33	5686.33	4613.33	4902.33	4993.33	7358.33	7887.33	7965.33	7183.33	7323.33	8914.33	10	266.333	10	10	304.333	10	10	1000.33	10	906.333	3071.33	488.333	1271.33	809.333	1766.33	10	10	98.3333	1707.33	607.333	1649.33	1935.33	2317.33	995.333	847.333	2277.33	1660.33	1766.33	1513.33	1495.33	1210.33	3849.33	1039.33	2755.33	2333.33	2235.33	7798.33	8166.33	10393.3	10448.3	11050.3	13738.3	16078.3	12184.3	15552.3	119308	13172.3	10240.3	9480.33	11087.3	12438.3	10285.3	7843.33	8022.33	8430.33	11396.3	8540.33	8866.33	11098.3	9460.33	11386.3	9666.33	9006.33	6864.33	7370.33	9688.33	11345.3	8083.33	11303.3	12339.3	11170.3	11392.3
487.054	9.189	119310	B	10	10	10	10	10	10	10	10	10	10	10	10	10	10	10	10	10	10	10	10	10	10	10	10	10	10	10	10	10	10	10	10	10	10	10	10	66232.7	113612	90506.7	113434	119310	86684.7	70696.7	92567.7	62815.7	103254	110457	90661.7	103859	107432	87072.7	98634.7	103662	84501.7	86758.7	100011	70641.7	96301.7	94467.7	75617.7	86351.7	100596	71341.7	86989.7	84140.7	77175.7	86393.7	81328.7	68453.7	84072.7	85450.7	64626.7	37364.7	34901.7	57717.7	46988.7	63388.7	51431.7	59566.7	38014.7	57443.7	10	39567.7	66765.7	54568.7	58975.7	49243.7	43025.7	38839.7	40646.7	5459.67	2979.67	3476.67	7846.67	5702.67	5717.67	4661.67	6436.67	12235.7	2962.67	6514.67	6892.67	2184.67	4998.67	5298.67	1727.67	1691.67	4065.67
305.15	6.795	119351	A	23261.9	23298.9	25632.9	15541.9	11766.9	38995.9	32485.9	26388.9	19960.9	26495.9	15543.9	55846.9	39876.9	42717.9	29146.9	29373.9	21180.9	26657.9	14423.9	30682.9	16793.9	36960.9	34675.9	119351	47288.9	26154.9	27433.9	31516.9	15219.9	16107.9	16176.9	3412.87	2684.87	18428.9	12418.9	13976.9	10	10	10	10	485.867	10	10	10	10	10	10	10	413.867	1082.87	10	10	10	10	10	202.867	10	10	10	10	10	10	10	10	10	10	10	10	10	10	10	10	17749.9	12377.9	19849.9	21515.9	22626.9	18665.9	18226.9	11311.9	20686.9	10	8653.87	25598.9	29642.9	29921.9	29044.9	27977.9	21275.9	34328.9	11065.9	17021.9	11363.9	22840.9	35199.9	27186.9	14293.9	26622.9	75249.9	21947.9	45630.9	32737.9	10669.9	24689.9	29526.9	31864.9	39786.9	42409.9
465.284	11.142	119367	C	18488.3	42568.3	59879.3	32189.3	9166.33	98543.3	43593.3	52481.3	19417.3	73988.3	44088.3	107571	82727.3	77314.3	17250.3	10	6376.33	10	10	10	10	10	10	10	10	10	10	10	10	10	10	10	10	10	10	10	10	8562.33	18456.3	16975.3	30193.3	32657.3	10	6152.33	3315.33	23175.3	35733.3	41365.3	19130.3	32172.3	31035.3	26065.3	39524.3	41060.3	8404.33	37690.3	38624.3	40212.3	34083.3	45992.3	27064.3	36807.3	43386.3	36864.3	32868.3	45116.3	32486.3	34249.3	38456.3	35944.3	3321.33	37467.3	30214.3	10490.3	89331.3	82843.3	119367	58980.3	80617.3	14803.3	107942	13844.3	29370.3	113739	61187.3	62332.3	87129.3	62073.3	43081.3	46709.3	10	10	10	10	10	10	10	10	10	10	10	10	10	10	10	10	10	10
713.047	16.112	119597	A	4051.07	81526.1	35809.1	10	10	10	5722.07	9880.07	10	54631.1	119597	68041.1	48406.1	80161.1	3577.07	8170.07	10	11925.1	35756.1	19636.1	10	889.067	10	10	10	8690.07	10	10	10	10	10	10	10	10	10	10	10	10	10	10	10	10	10	10	10	10	10	10	10	10	10	10	10	10	10	10	10	10	10	10	10	10	10	10	10	3956.07	10	2937.07	2213.07	10	12382.1	10	10	10	10	10	10351.1	1751.07	1269.07	10	10	41631.1	24540.1	7649.07	631.067	10	10	3676.07	3147.07	10	10	10	548.067	10	62014.1	69088.1	10	10	11480.1	10	10	10	9667.07	1025.07	4553.07	10	10	10
657.054	15.937	119614	C	10	10	10	10	2699.53	10	10	10	10	10	4232.53	10	10	10	10	36903.5	1574.53	10	10	20439.5	10	10099.5	44510.5	10	10	88639.5	10439.5	63363.5	10	10	26268.5	13119.5	1511.53	10	10	8835.53	10	10	10	10	15976.5	10	10	17575.5	10	2733.53	30444.5	10	45163.5	21324.5	6123.53	21269.5	40955.5	16440.5	10	7534.53	10	12824.5	30120.5	10	19627.5	28771.5	10597.5	32354.5	18200.5	11189.5	17217.5	10	24168.5	4101.53	5569.53	10	10	58711.5	10	25295.5	54765.5	10	10	10	10	10	10	13927.5	19372.5	119614	10	10	10	10	10	50980.5	10	23795.5	10	10	10	71124.5	97310.5	48926.5	10	45931.5	37993.5	24354.5	10	15064.5	10	10
689.187	7.791	119653	C	10	10	10	10	10	10	10	10	10	10	10	10	11.2	10	10	10	10	10	10	10	10	10	10	10	10	10	10	10	10	10	10	10	10	10	10	10	10	23.2	8.2	524.2	10	60.2	10	392.2	10	10	158.2	10	10	10	10	10	10	326.2	54.2	10	22.2	10	42.2	10	278.2	10	10	240.2	179.2	141.2	10	33.2	10	10	18.2	10	10	10	10	10	10	10	10	10	10	10	54.2	10	10	10	10	10	17.2	10	10	10	10	18377.2	26835.2	19407.2	39142.2	60250.2	119653	491.2	15.2	154.2	10	15.2	846.2	239.2	10	412.2
552.47	9.962	119656	B	10	10	10	10	10	10	10	10	10	10	10	10	10	10	10	10	10	10	10	10	10	10	10	10	10	10	10	10	20.5333	10	10	10	10	10	10	10	4112.53	59960.5	23201.5	82797.5	99814.5	39583.5	17361.5	41456.5	6551.53	95946.5	96438.5	42052.5	105149	119656	57960.5	91275.5	107380	43351.5	52339.5	85921.5	38453.5	83778.5	82262.5	32461.5	67696.5	80681.5	33311.5	64049.5	60217.5	25842.5	40997.5	67464.5	19827.5	51556.5	39735.5	20838.5	569.533	319.533	7605.53	3378.53	15184.5	3513.53	5646.53	347.533	9108.53	10	458.533	7497.53	3064.53	3773.53	5866.53	2010.53	10.5333	622.533	10	10	10	5.53333	10	10	10	10	10	10	10	10	10	10	10	10	10	10
727.038	16.143	119730	A	37335.5	119730	61903.5	10	1765.53	10	1037.53	10	10	31650.5	78272.5	60731.5	42234.5	58350.5	10	10	10	8989.53	105829	65736.5	16808.5	10	374.533	1260.53	10	10	10	10	2954.53	9675.53	10	10	10	10	8994.53	1670.53	10	10	10	10	10	10	10	10	10	10	10	10	10	10	10	10	10	288.533	10	201.533	10	10	10	10	10	10	9305.53	10	10	1179.53	33211.5	7992.53	3954.53	7676.53	21864.5	14841.5	10	10	10	10	10994.5	131.533	4975.53	10	10	95975.5	52220.5	8102.53	10	7672.53	10	6756.53	13244.5	10	2499.53	2401.53	10	10	7153.53	63716.5	10	10	10	2657.53	10	10	4979.53	7950.53	10	10	10	10
511.031	15.839	119741	B	10	10	10	10	10	10	10	10	10	10843.2	10	10	10	10	10	10	10	10	10	10	10	10	10	10	10	10	10	10	10	10	10	10	10	10	10	10	10	10	10	10	10	10	10	10	10	10	10	10	10	10	10	10	10	10	10	10	10	10	10	10	10	10	10	10	10	119741	35257.2	10	10	10	60301.2	50215.2	10	10	10	10	10	10	10	10	10	10	10	10	10	10	10	10	10	10	10	10	10	10	10	10	10	10	10	10	10	10	10	10	10	10	10	10
701.037	16.088	119777	A	14911.1	8375.07	27780.1	10	10	10	8990.07	7207.07	11327.1	103644	92462.1	82726.1	119777	97643.1	10	10	10	41163.1	108605	26552.1	23235.1	10	10	10	10	10	10	16392.1	14818.1	6537.07	10	10	10	10	8252.07	10	10	10	10	10	10	10	10	10	10	10	10	10	10	10	10	10	10	10	10	10	10	10	10	10	10	10	10	10	10	4205.07	7228.07	10	10	22979.1	19038.1	29432.1	10	10	10	10	10	4205.07	10	10	10	5256.07	28170.1	27655.1	5252.07	21065.1	20837.1	11092.1	10	813.067	21632.1	10	10	10	67118.1	94361.1	13226.1	47762.1	10	10	10	30998.1	10	10	10	10	10	6205.07
339.035	9.472	119792	C	10	10	10	10	10	10	10	10	10	10	10	10	339.467	10	10	10	10	10	10	10	10	10	10	10	10	10	10	10	10	10	10	10	10	10	10	10	1033.47	10	10	10	10	10	10	10	790.467	10	10	10	10	10	10	10	10	10	10	10	10	10	10	10	10	10	10	10	10	10	10	10	10	10	10	10	10	10	10	10	10	10	10	10	10	119792	10	10	10	10	10	10	10	10	10	10	10	10	10	10	10	10	10	10	10	10	10	10	10	10	10	10
599.035	15.096	119887	A	65664.7	10	10	19745.7	10	40667.7	10	10	39940.7	84203.7	10	10	10	10	10	51458.7	10	10	10	10	10	10	10	10	10	10	10	10	10	10	10	10	10	119887	10	10	10	10	10	10	10	10	10	10	10	10	10	10	10	10	10	10	10	10	10	10	10	10	10	10	10	10	29446.7	10	10	24821.7	10	10	10	10	10	10	78816.7	10	10	10	51096.7	10	10	73641.7	10	12699.7	6867.67	49342.7	10	84279.7	27780.7	10	10	10	10	10	10	10	10	10	10	10	10	10	10	10	10	10	10	10	10	10
347.135	8.879	119913	C	10	26.8	10	10	10	10	10	10	10	10	10	10	10	10	10	10	10	10	10	261.8	10	10	10	10	10	10	10	10	10	10	10	10	10	10	10	10	10	238.8	10	10	499.8	10	10	10	10	10	10	10	10	10	10	10	10	10	10	10	10	10	10	10	10	10	63.8	10	10	10	10	503.8	259.8	10	18.8	10	10	10	83.8	1188.8	1026.8	382.8	2599.8	405.8	1872.8	3690.8	1066.8	4704.8	7288.8	10146.8	8882.8	114289	100191	119913	8917.8	5821.8	2886.8	10	119.8	10	10	10	10	10	10	10	10	10	10	10	10	10
589.024	15.093	120107	A	867.467	10	10	10	10	27033.5	43268.5	10	10	10	10	10	10	10	10	10	120107	10	10	10	10	10	49943.5	30573.5	37162.5	10	10	10	10	10	10	10	10	10	10	10	10	10	10	10	10	10	10	10	10	10	10	10	10	10	10	10	10	10	10	10	10	10	10	10	10	10	10	10	10	10	10	10	10	10	10	10	14390.5	10	59233.5	10	10	10	23175.5	10	10	10	71933.5	29887.5	10	10	10	10	10	10	10	10	10	10	10	10	10	10	10	10	10	10	10	10	10	10	10	10
517.208	3.319	120212	B	10	10	10	10	10	10	10	10	10	10	10	10	10	10	10	10	10	10	10	10	10	10	10	10	10	10	10	10	10	10	10	10	10	10	10	10	9154.53	70820.5	81779.5	68078.5	104336	90508.5	49055.5	84562.5	83501.5	80551.5	104731	114234	92888.5	108901	114562	104206	120212	102187	74938.5	96417.5	111302	91904.5	118072	103486	63091.5	80439.5	92768.5	82560.5	14930.5	61859.5	19643.5	50043.5	42207.5	40954.5	10	57316.5	10	10	10	10	10	10	10	10	10	10	10	10	10	10	10	10	10	10	10	10	10	10	10	10	10	10	10	10	10	10	10	10	10	10	10	10
308.994	3.1	120271	C	10	10	10	10	10	10	10	10	10	10	10	10	10	10	10	10	10	10	10	10	10	10	10	10	10	10	10	10	10	10	10	10	10	10	10	10	10	10	10	10	10	10	10	10	10	10	10	10	10	10	10	855.267	10	10	10	10	10	10	10	10	10	10	10	10	10	10	10	10	10	10	10	10	10	10	10	10	10	10	10	10	10	120271	10	10	10	10	10	10	10	10	10	10	10	10	10	10	10	10	10	10	10	10	10	10	10	10	10	10
650.203	10.29	120355	B	10	10	10	10	10	52.3333	10	10	10	10	10	10	61.3333	206.333	246.333	10	10	10	10	10	10	10	10	10	147.333	10	10	10	10	10	10	10	10	10	10	10	14587.3	26912.3	20465.3	37302.3	40659.3	36417.3	32311.3	45158.3	30804.3	65421.3	68077.3	56457.3	77674.3	82798.3	71113.3	84619.3	91598.3	75708.3	75806.3	95143.3	75293.3	103184	101202	83801.3	104417	108256	85513.3	106658	99077.3	89786.3	120355	113619	85403.3	119637	116688	90493.3	41511.3	34567.3	85234.3	68510.3	102948	64322.3	86378.3	44725.3	97314.3	37339.3	37285.3	90369.3	73765.3	78193.3	88515.3	80465.3	60929.3	67239.3	24822.3	10008.3	12688.3	4286.33	3629.33	4427.33	1304.33	1707.33	3158.33	462.333	1055.33	2065.33	462.333	1261.33	1934.33	990.333	930.333	2326.33
301.072	3.048	120454	A	10	14506.1	33864.1	10	10	49861.1	35413.1	2754.13	10	29032.1	10	6918.13	10	10	10	10	10	10	44375.1	49673.1	10	43557.1	10	85729.1	4248.13	10	10	10	10	10	120454	10	10	10	10	10	10	32041.1	40049.1	36384.1	49621.1	61968.1	6813.13	39893.1	41624.1	67193.1	89537.1	102538	82410.1	99283.1	97377.1	96944.1	108045	116994	84415.1	109916	109629	102078	102891	105487	92286.1	100598	107896	101855	82766.1	107439	66574.1	72139.1	88664.1	73888.1	39820.1	71296.1	28701.1	12730.1	35034.1	19755.1	49531.1	47700.1	3006.13	10	49450.1	10	10	10	10	10	10	10	10	10	10	10	10	10	10	10	10	10	10	10	10	10	10	10	10	10	10	10
654.827	18.63	120823	C	10	10	10	10	10	10	10	10	10	10	10	10	10	10	10	10	10	10	10	10	10	10	10	10	10	10	10	10	10	10	10	10	10	10	10	10	10	10	10	10	10	10	10	10	10	10	10	10	10	10	10	10	10	10	10	10	10	10	10	10	10	10	10	10	10	10	10	10	10	10	10	10	10	10	10	10	10	10	10	10	10	120823	10	10	10	10	10	10	10	10	10	10	10	10	10	10	10	10	10	10	10	10	10	10	10	10	10	10
549.25	13.009	120892	A	14781.9	17344.9	10784.9	11659.9	714.933	15816.9	6589.93	536.933	395.933	11542.9	284.933	472.933	884.933	18135.9	3430.93	5528.93	13382.9	3232.93	1946.93	13996.9	9301.93	10383.9	2777.93	7839.93	11219.9	6051.93	6839.93	46276.9	14677.9	16438.9	48362.9	12189.9	15464.9	120892	102112	31184.9	18.9333	435.933	74.9333	409.933	486.933	1466.93	219.933	528.933	7.93333	461.933	154.933	930.933	691.933	1102.93	860.933	732.933	688.933	262.933	389.933	962.933	1050.93	10	158.933	151.933	896.933	1238.93	419.933	334.933	307.933	10	84.9333	47.9333	483.933	10	900.933	92.9333	7953.93	1783.93	6585.93	7717.93	10929.9	11260.9	361.933	4157.93	9034.93	2292.93	1855.93	12988.9	6307.93	5147.93	1818.93	508.933	10271.9	10506.9	5791.93	4131.93	2450.93	7162.93	6952.93	4993.93	1706.93	3317.93	5271.93	8294.93	16673.9	13145.9	10319.9	24969.9	23802.9	29873.9	30723.9	33123.9
433.295	15.16	120934	C	50385.2	62830.2	65823.2	61304.2	43218.2	78695.2	34031.2	28138.2	23241.2	37130.2	36398.2	33860.2	25432.2	22024.2	17879.2	23290.2	25364.2	40039.2	6789.2	10537.2	26126.2	20489.2	16922.2	24084.2	4542.2	5462.2	3219.2	10104.2	2467.2	3492.2	19315.2	17128.2	8271.2	54304.2	52735.2	30814.2	10	10	10	10	513.2	10	10	10	31.2	417.2	10	10	10	10	10	10	10	10	10	112.2	10	10	1221.2	10	746.2	10	10	10	10	10	10	189.2	10	10	10	10	42957.2	36615.2	54395.2	51781.2	67005.2	50577.2	43513.2	22700.2	42462.2	23359.2	35703.2	28685.2	21227.2	22562.2	25386.2	24025.2	32455.2	37052.2	8534.2	7683.2	11179.2	43983.2	37638.2	49159.2	4270.2	7317.2	7665.2	5429.2	6042.2	10026.2	18495.2	24496.2	41749.2	66295.2	64711.2	120934
307.05	6.503	121032	C	10	10	10	10	10	10	10	10	10	10	10	10	10	10	10	10	10	10	10	10	5137.2	10	10	10	10	10	10	10	10	10	10	10	10	10	10	10	10	10	10	10	10	10	10	10	14.2	10	10	10	10	973.2	10	10	10	10	10	10	10	10	10	10	10	10	10	10	10	10	10	10	10	742.2	10	10	10	10	10	10	10	10	10	10	10	121032	10	10	10	10	10	10	10	10	10	10	10	10	10	10	10	10	10	10	10	10	10	10	10	10	10	10
657.042	15.019	121170	C	10	10054.3	10	61663.3	16173.3	10	10	10	15900.3	10783.3	34268.3	28461.3	31828.3	39537.3	10	43844.3	85665.3	41668.3	43031.3	19361.3	10	10	14380.3	38150.3	12876.3	53948.3	10	10484.3	10	10	59900.3	40606.3	54654.3	29918.3	14459.3	32712.3	10	10	10	10	10	10	10	10	10	10	10	10	10	10	10	53359.3	10	10	10	10	10	10	10	10	49993.3	10	10	10	10	94435.3	17185.3	10	10	6734.33	57805.3	3371.33	10	34553.3	121170	85512.3	47492.3	51070.3	10	8953.33	10	101157	41277.3	27389.3	71574.3	10	3848.33	28909.3	58387.3	59544.3	10	59514.3	33636.3	54284.3	56051.3	21342.3	23509.3	50934.3	10	10	27752.3	28987.3	71017.3	10	31118.3	40704.3	25664.3	35940.3
641.039	14.884	121268	C	74931.5	26891.5	2400.53	10918.5	10	10	17986.5	10	19123.5	10	11357.5	10	47233.5	10	5456.53	8142.53	10	22252.5	76561.5	26996.5	3704.53	8086.53	10	10	66057.5	41976.5	56361.5	8483.53	10073.5	8608.53	12952.5	115028	39762.5	1271.53	45298.5	10	10	1656.53	10	10	12942.5	10	200.533	10	3090.53	10	23721.5	10306.5	19803.5	27224.5	34164.5	21718.5	31902.5	10	25461.5	23871.5	9035.53	23962.5	23934.5	30748.5	27821.5	25331.5	30873.5	30832.5	10	3516.53	11560.5	27188.5	10	3365.53	10	12522.5	3174.53	11783.5	9839.53	43297.5	19094.5	37357.5	11395.5	33975.5	4285.53	45598.5	10	20025.5	10	10	44223.5	66493.5	843.533	6666.53	20420.5	2443.53	1659.53	69440.5	10	35693.5	2083.53	121268	10	56574.5	4317.53	3797.53	28396.5	961.533	42757.5	8605.53	92934.5	57622.5
298.155	6.463	121373	B	10	4761.93	17327.9	10	10	40910.9	10	10	10	26491.9	10	17790.9	10	10	10	10	10	10	598.933	10323.9	10	10	10	10	24596.9	10	10	10	10	10	10	10	10	10	10	10	10	60899.9	76941.9	68541.9	105061	121373	10	53514.9	28032.9	80299.9	107792	103469	59324.9	62396.9	68444.9	50945.9	101166	95441.9	28797.9	82972.9	88878.9	78385.9	75551.9	72448.9	48914.9	80914.9	81948.9	93065.9	47099.9	83552.9	51609.9	79425.9	88831.9	62544.9	10	61589.9	23601.9	10	51964.9	32715.9	80394.9	65528.9	21780.9	10	55474.9	10	10	65565.9	10	10	22984.9	19845.9	10	10021.9	10	10	10	10	10	10	10	10	21248.9	10	10	10	10	10	10	10	10	10
499.022	18.326	121524	A	47451.1	121524	73408.1	10	10	10	10	10	10	107343	115839	101189	105985	102882	10	10	44992.1	49211.1	114467	92855.1	34932.1	10	10	10	10	10	10	10	10	10	10	10	10	10	10	10	10	10	10	2906.13	10	10	10	10	10	10	2512.13	10	10	6822.13	10	10	10	5980.13	10	9066.13	10	10	10	10	10	10	10	10	10	89212.1	90387.1	10	64617.1	52901.1	10	10	10	10	10	10	10	10	10	10	10	56856.1	10	10	10	10	10	10	10	10	10	10	10	10	8542.13	25460.1	10	10	10	10	10	10	10	10	10	10	10	10
493.024	14.951	121793	A	10	62069.9	19247.9	57209.9	83992.9	57257.9	66114.9	31662.9	53829.9	48672.9	10	86696.9	76983.9	81600.9	10	84560.9	10	86655.9	89271.9	52706.9	54305.9	10	102962	46897.9	68181.9	86811.9	121793	55735.9	10	10	63535.9	50124.9	10	10	51924.9	116904	10	10	10	10	10	10	10	10	10	10	94786.9	4637.87	10	88464.9	10	79856.9	10	10	10	10	10	10	10	10	10	10	7178.87	10	10	35674.9	29878.9	10	10	10	10	16931.9	21261.9	10	10	34370.9	13789.9	21489.9	10	10	35408.9	10	10	10	5300.87	10	10	10	10	42296.9	49900.9	45942.9	84721.9	22192.9	13576.9	10	26157.9	10	10	10	706.867	89009.9	10	10	10	105524	22078.9	30121.9
501.024	14.856	121948	B	10	10	10	10	10	10	10	10	10	10	10	10	10	10	10	10	10	10	10	10	10	10	10	10	10	10	10	10	10	10	10	14042.7	49894.7	10	10	10	10	10	10	10	10	10	10	10	10	10	10	10	10	10	10	10	10	10	10	10	10	10	10	10	121948	10	10	10	10	10	10	10	10	10	10	10	10	10	10	10	10	10	10	10	10	10	10	10	10	10	10	10	10	10	10	10	10	10	10	10	10	10	10	10	10	10	10	10	10	10	10	10
218.959	3.995	122078	C	10	10	10	10	10	10	10	10	10	10	10	10	10	10	10	10	10	10	10	10	10	10	10	10	10	10	10	10	10	10	10	10	10	10	10	10	10	10	10	10	10	10	10	10	10	10	10	10	10	10	10	10	10	10	10	10	10	10	10	10	10	10	10	10	10	10	10	10	10	10	10	10	10	10	10	10	10	10	10	10	10	10	122078	10	10	10	10	10	10	10	10	10	10	10	10	10	10	10	10	10	10	10	10	10	10	10	10	10
227.129	8.814	122182	A	92254.1	102679	121372	86148.1	72776.1	122182	70905.1	93079.1	96830.1	92515.1	89077.1	117597	91081.1	99002.1	94969.1	74906.1	85067.1	76326.1	92301.1	102720	94743.1	98387.1	45961.1	117384	85271.1	58670.1	79450.1	52811.1	33875.1	28548.1	63469.1	25338.1	16888.1	48304.1	43734.1	20958.1	10	10	10	1630.13	10	10	10	10	10	10	10	10	10	537.133	32.1333	10	10	10	10	10	10	10	10	10	10	10	10	10	10	10	10	10	10	10	10	10	114552	97473.1	110961	120755	118580	119714	97550.1	82607.1	113667	10	64702.1	93787.1	93548.1	91171.1	83958.1	88895.1	89254.1	83198.1	85032.1	74120.1	71672.1	91321.1	86719.1	69480.1	47630.1	71033.1	71822.1	34611.1	48419.1	46877.1	22622.1	43427.1	36429.1	38535.1	44249.1	39371.1
577.03	14.8	122416	B	10	27773.5	13301.5	15061.5	10	33603.5	20181.5	27365.5	10	10	72854.5	10	8238.53	5522.53	10	88027.5	5069.53	10	10392.5	15282.5	10	10	10	17053.5	4005.53	72540.5	10	10	10	10	10	10	10	10	10	10	10	10	10	10	17242.5	10	32771.5	10	33513.5	10	10	102958	23871.5	18206.5	10	10	10	122416	10	111526	10	36273.5	5963.53	84104.5	69524.5	55155.5	73310.5	10	56886.5	59494.5	65556.5	69096.5	80843.5	49015.5	29519.5	44518.5	12393.5	10	36937.5	16644.5	511.533	19731.5	23128.5	10	26159.5	86186.5	10	10	10	9670.53	10	10	59865.5	56113.5	15093.5	10	21490.5	10	10	10	29665.5	10	10	10	10	10	26517.5	10	10	10	10	14007.5
544.158	4.084	122442	C	54.0667	10	10	10	10	4.06667	10	6.06667	10	10	10	10	10	10	10	10	25.0667	11.0667	10	288.067	289.067	10	10	10	10	10	10	10	10	10	10	10	10	10	10	10	196.067	108.067	10	10	22.0667	10	10	84.0667	10	78.0667	211.067	10	10	10	10	10	10	209.067	48.0667	10	10	178.067	10	10	10	10	10	10	10	10	10	10	10	10	3.06667	10	10	10	10	10	10	10	73.0667	10	223.067	10	10	10	10	10	10	108.067	10	10	8332.07	6245.07	8573.07	31239.1	32263.1	36923.1	18591.1	23893.1	45898.1	76512.1	117037	116756	56793.1	117538	119101	110508	121353	122442
719.049	16.089	122476	A	17961.4	27328.4	27238.4	10	10	6925.4	10	10	10	60067.4	80520.4	122476	65209.4	66620.4	10	10	10	60785.4	13981.4	91836.4	19301.4	10	10	10	10	10	10	10	10	10391.4	10	7735.4	10	10	10	10	10	10	10	10	10	10	10	10	10	10	10	10	10	10	10	10	10	10	10	10	10	10	10	10	10	10	10	10	10	42282.4	10492.4	10	10	31078.4	1195.4	10	10	10	10	7242.4	10	10	7802.4	11939.4	10	40825.4	40829.4	20829.4	5882.4	32759.4	16581.4	5398.4	41043.4	10017.4	29257.4	10	8224.4	10	11144.4	13045.4	10	10	10	10	10	4288.4	3288.4	6996.4	10	10	10	10
775.283	11.365	122521	C	4766.73	6280.73	6905.73	6102.73	4203.73	8072.73	6466.73	6634.73	6792.73	6884.73	7765.73	7305.73	5922.73	7553.73	6857.73	11251.7	7425.73	8995.73	8384.73	10718.7	6688.73	5709.73	10818.7	11769.7	9626.73	9814.73	8737.73	10274.7	9438.73	10312.7	7838.73	9595.73	9256.73	11319.7	9603.73	10540.7	1275.73	1359.73	1951.73	1760.73	1653.73	685.733	3344.73	4033.73	372.733	1994.73	3078.73	3721.73	5711.73	3262.73	2661.73	2636.73	1510.73	907.733	2837.73	6388.73	3671.73	6215.73	7812.73	2965.73	8133.73	4391.73	10198.7	5303.73	3665.73	5712.73	12598.7	7409.73	8135.73	5757.73	6979.73	7856.73	12850.7	13782.7	15575.7	17384.7	20254.7	17039.7	17244.7	15502.7	17540.7	122521	8141.73	14530.7	16333.7	11412.7	16950.7	15345.7	12643.7	12731.7	11628.7	12831.7	13176.7	9996.73	12813.7	11970.7	12502.7	14044.7	11783.7	11296.7	11363.7	14345.7	9812.73	13034.7	14499.7	11728.7	13598.7	13413.7
823.036	16.379	122616	C	10389.5	91262.5	29562.5	10	10	10	10	10	10	76194.5	82735.5	89443.5	61091.5	88596.5	10	10	10	36152.5	96424.5	81481.5	38526.5	10	10	10	10	10	798.467	10	1241.47	224.467	10	951.467	10	1166.47	10	10	10	10	10	10	10	10	10	10	10	10	10	10	10	10	10	10	10	10	10	10	10	10	10	10	10	10	10	10	10	30626.5	25676.5	10	7893.47	12560.5	17997.5	9100.47	10	10	10	10	10	10	10	10	10	122616	73928.5	3271.47	3127.47	5504.47	9061.47	6171.47	24305.5	6368.47	11461.5	10	10	10	39571.5	72514.5	10	11815.5	9350.47	6705.47	10	5559.47	10619.5	10	602.467	691.467	379.467	10
373.274	15.159	122706	C	54451.9	57095.9	66521.9	57303.9	40537.9	74401.9	34198.9	25416.9	19695.9	33475.9	29804.9	27797.9	18420.9	18822.9	14243.9	21495.9	21196.9	40229.9	6874.87	9948.87	27601.9	16097.9	11411.9	19938.9	2378.87	1518.87	3888.87	3456.87	2382.87	1928.87	19103.9	17165.9	8398.87	62175.9	56263.9	36331.9	10	10	10	10	733.867	10	10	309.867	10	10	10	10	10	10	10	10	10	127.867	261.867	10	10	10	587.867	10	101.867	1055.87	10	10	10	19.8667	1056.87	10	10	10	10	10	41767.9	35089.9	53158.9	46972.9	60409.9	47941.9	37741.9	22211.9	39834.9	18462.9	29504.9	25715.9	15964.9	16649.9	24041.9	17830.9	32689.9	33241.9	4745.87	5541.87	8183.87	36226.9	30718.9	42874.9	2274.87	2833.87	3551.87	2442.87	3614.87	5192.87	16590.9	18806.9	39923.9	59691.9	70805.9	122706
276.993	16.183	123074	A	102195	123074	10	10	10	598.333	10	10	10	120871	99082.3	96295.3	10	93903.3	4659.33	10	10	37782.3	98188.3	83195.3	39086.3	10	10	10	10	10	10	36816.3	10	10	10	10	10	10	10	10	10	10	10	10	10	10	10	10	10	10	10	10	10	10	10	10	10	10	10	10	10	10	10	10	10	10	10	10	10	110375	103243	10	61934.3	72030.3	81884.3	10	10	10	10	10	10	10	10	10	10	58621.3	80974.3	10	10775.3	44237.3	221.333	10	10	10	10	10	10	10	26289.3	10	10	10	10	10	10	10	10	10	10	10	10	10
403.121	6.816	123174	C	10	10	10	10	10	10	10	10	10	10	10	10	10	10	10	10	10	10	10	10	10	10	10	10	10	10	10	10	10	10	10	10	10	10	10	10	10	10	10	10	10	10	10	10	10	10	10	10	10	10	10	10	10	10	10	10	10	10	10	10	10	10	10	10	10	10	10	10	10	10	10	10	10	10	10	10	10	10	10	10	10	123174	10	10	10	10	10	10	10	10	10	10	10	10	10	10	10	10	10	10	10	10	10	10	10	10	10	10
254.949	8.95	123294	A	10	10	10	10	10	10	123294	10	10	10	10	10	10	10	10	10	10	10	120531	10	10	10	10	10	10	10	10	10	10	10	10	10	10	10	10	10	52349.2	38384.2	10	24720.2	15081.2	35352.2	63958.2	75915.2	10	67694.2	44291.2	64566.2	83199.2	61958.2	77029.2	89250.2	62245.2	84466.2	90136.2	82485.2	105490	113750	90725.2	95109.2	87819.2	68973.2	77525.2	100247	100778	10	10	10	46730.2	10	10	10	10	10	10	10	10	10	10	10	10	10	10	10	10	10	10	10	10	10	10	10	10	10	10	10	10	10	10	10	10	10	10	10	10	10	10	10
547.259	13.727	123393	A	26810.3	40035.3	38136.3	16466.3	12321.3	21984.3	11935.3	12016.3	8607.33	15633.3	16123.3	18050.3	16950.3	15283.3	9241.33	6500.33	7571.33	8609.33	99912.3	123393	117713	8616.33	3238.33	9020.33	75.3333	10	775.333	1316.33	1150.33	1009.33	7532.33	3684.33	2711.33	23884.3	23299.3	7801.33	10	252.333	396.333	324.333	10	167.333	10	10	10	10	140.333	427.333	10	621.333	781.333	142.333	319.333	709.333	147.333	10	6.33333	92.3333	271.333	433.333	766.333	10	10	229.333	466.333	249.333	163.333	10	55.3333	308.333	10	10	14665.3	14170.3	16380.3	13394.3	22074.3	24034.3	11113.3	7690.33	12216.3	5243.33	6845.33	13807.3	8598.33	8567.33	9284.33	7412.33	6775.33	8768.33	28977.3	29089.3	33454.3	37655.3	23581.3	42912.3	10	195.333	641.333	1093.33	1658.33	2233.33	2909.33	5469.33	8340.33	11886.3	14223.3	22216.3
737.058	16.103	123450	A	19938.7	123450	13164.7	10	10	10	147.733	1290.73	1602.73	39410.7	79178.7	26407.7	64895.7	47084.7	10	10	10	16768.7	28947.7	41662.7	20438.7	10	10	10	10	10	10	10	10	10	10	10	10	10	10	10	10	10	10	10	10	10	10	10	10	10	10	10	10	10	10	10	10	10	10	10	10	10	10	48.7333	10	10	10	10	10	5855.73	13282.7	10	11352.7	24914.7	10	10244.7	10	10	2834.73	10	10	14742.7	10	10	10	51407.7	10667.7	10	11290.7	10	14908.7	10	10	14733.7	10	10	10	10	20101.7	37766.7	10	10	10	10	10	10	10	10	10	10	10	10
285.244	14.907	123644	A	28864.3	45147.3	41819.3	50374.3	52248.3	97241.3	45327.3	55976.3	71478.3	123644	99320.3	108340	90338.3	87282.3	78464.3	96886.3	98248.3	87135.3	19908.3	23916.3	34134.3	45365.3	43661.3	53109.3	43356.3	44360.3	62578.3	72562.3	35430.3	33190.3	9635.33	13405.3	10292.3	17506.3	6587.33	10529.3	10	6540.33	3399.33	11687.3	10146.3	4549.33	10	4746.33	10	10881.3	14467.3	1518.33	13032.3	11135.3	3027.33	10	10	9656.33	10	10	14624.3	23272.3	10	14207.3	18058.3	12531.3	10	19725.3	16653.3	10	10	10	10	10	10	10	32348.3	42054.3	52803.3	49229.3	59830.3	36628.3	94018.3	78826.3	54843.3	35581.3	73950.3	86967.3	91883.3	93066.3	87925.3	82895.3	83997.3	88109.3	50360.3	30499.3	44579.3	59341.3	65104.3	78844.3	46377.3	64566.3	71247.3	33066.3	58039.3	56538.3	25290.3	42845.3	54550.3	38853.3	38032.3	34673.3
521.028	14.977	123769	A	10	62578.6	51480.6	56666.6	10	42630.6	54009.6	55436.6	10	48717.6	95437.6	64273.6	54247.6	105494	67430.6	68325.6	66194.6	10	10	10	10	78630.6	110714	69955.6	81068.6	121506	103822	10	119628	10	79417.6	59281.6	10	54315.6	52221.6	123769	10	10	10	10	10	10	10	10	10	10	10	10	10	10370.6	10	10	10	10	10	10	10	10	10	10	10	10	10	10	10	19968.6	10	10	4926.6	10	14846.6	16345.6	10	10	45846.6	16708.6	39003.6	32401.6	44455.6	73430.6	10	10	10	10	10	35917.6	10	10	10	10	43855.6	88915.6	10	20564.6	14769.6	65114.6	10	10	17020.6	10	10	10	10	9115.6	10	10	15510.6	10
525.023	14.771	123852	B	19971.3	10	10	10	10	10	22849.3	21269.3	10	172.333	10	10	10	10	10	10	10	10	2328.33	10	10	10	10	24493.3	10	10	10	10	10	10	10	10	10	10	10	10	11423.3	10	10	10	10	10985.3	10	10	16251.3	64854.3	319.333	10	10691.3	57217.3	115559	10	14452.3	31904.3	24103.3	110734	98865.3	34525.3	10	91859.3	37289.3	10	99865.3	50016.3	123852	57785.3	50792.3	83881.3	115943	26489.3	43877.3	30006.3	10	10	10712.3	10	22196.3	10	10	10	10758.3	43197.3	10	10	10	10	10	10	10	10	10	10	10	10	10	10	10	10	10	10	10	10	10	10	10	10	10	10
756.332	9.798	123940	B	10	10	10	10	10	10	7.66667	10	10	10	10	10	10	22.6667	10	10	10	10	10	10	10	10	10	10	10	10	10	10	10	10	10	10	10	10	10	10	42983.7	79978.7	53272.7	109230	115388	72133.7	68453.7	82552.7	51479.7	112658	119997	74408.7	103161	123940	76111.7	95358.7	111410	78323.7	82537.7	105328	77084.7	96015.7	100460	75585.7	90855.7	98793.7	65346.7	86188.7	83748.7	74451.7	82705.7	95718.7	66878.7	86887.7	77206.7	62217.7	18972.7	22485.7	34026.7	25178.7	36073.7	30516.7	30201.7	16480.7	33078.7	7100.67	19424.7	34671.7	24223.7	25591.7	30733.7	28537.7	20167.7	21444.7	14541.7	1600.67	4411.67	1903.67	703.667	1085.67	790.667	64.6667	885.667	10	10	274.667	10	10	213.667	10	249.667	1019.67
403.113	6.134	124019	C	10	1201.4	10	10	10	10	10	10	10	10	10	1005.4	10	10	10	10	10	10	10	10	10	10	10	10	10	10	10	10	10	10	10	10	10	14231.4	5133.4	10	10	10	10	10	10	10	10	10	10	10	10	10	10	10	10	10	10	10	10	10	10	10	10	10	10	10	10	10	10	10	10	10	10	10	10	10	10	10	10	10	10	10	10	10	10	124019	10	10	10	10	10	10	10	10	10	10	10	10	10	10	10	10	10	10	10	10	1229.4	10	10	10	3642.4	10
703.263	11.207	124080	C	10	10	10	10	10	568.4	10	10	10	10	10	10	10	10	10	10	10	10	10	10	10	10	10	10	10	10	10	10	10	10	10	10	10	10	10	10	10	10	10	10	10	10	10	7009.4	10	2679.4	2512.4	11827.4	10	9210.4	13096.4	9556.4	9850.4	19685.4	588.4	11768.4	8123.4	5143.4	12833.4	12805.4	9228.4	10	10	6570.4	5126.4	10	10	10	2647.4	10	10	10	10	10	10	10	10	10	10	10	10	124080	10	10	10	10	10	10	10	10	10	10	10	10	10	10	10	10	10	10	10	10	10	10	10	10	10	10
339.017	3.772	124154	C	10	10	10	10	10	10	10	10	10	10	10	10	10	10	10	10	10	10	10	10	10	10	10	10	10	10	1277.27	8025.27	7028.27	8190.27	10	7043.27	11916.3	10	10	11177.3	10	10	3452.27	1970.27	2894.27	4060.27	10	10	10	10	10	10	10	10	10	10	10	402.267	10	10	10	10	290.267	10	10	10	10	10	10	10	10	10	10	10	10	10	10	10	10	10	10	10	10	10	10	10	124154	7017.27	5652.27	2221.27	10	50.2667	355.267	10	10	10	10	10	10	10	10	10	10	10574.3	12171.3	10646.3	11384.3	10	10	10	10	9117.27
641.043	15.094	124397	C	10	10	10	54679.7	26181.7	10	10	10	10	60811.7	10	51541.7	10	10	90480.7	10	6669.73	10	10	70438.7	63401.7	10	10	103985	89440.7	62959.7	10	10	74354.7	58226.7	10	10	10	70397.7	85737.7	10	3241.73	13627.7	8680.73	1664.73	13069.7	11207.7	10	10	10	10	10	10	10	2791.73	10	54667.7	28296.7	10	10	49402.7	30488.7	10	9303.73	24456.7	10	10	10	10	52974.7	23932.7	32110.7	10	46664.7	10	62579.7	3452.73	10	23916.7	124397	106496	37552.7	106790	77434.7	24189.7	10	92845.7	41227.7	62166.7	90853.7	10	10	61650.7	10	10	10	10	36898.7	10	10	10	1121.73	10	10	33193.7	10	10	10	12926.7	4960.73	10	10	18338.7
196.985	16.103	124562	C	10	1209.53	1437.53	10	10	10	10	10	10	3738.53	14266.5	10	10	10	10	10	10	10	10	10	10	10	10	10	10	10	10	10	10	10	10	10	10	10	10	10	10	10	10	10	10	10	10	10	10	10	10	10	10	10	10	10	10	10	10	10	10	10	10	10	10	10	10	10	10	10	10	10	10	10	10	10	10	10	10	10	10	10	10	10	10	20380.5	124562	10	10	10	10	10	10	10	10	10	10	10	10	10	10	10	10	10	10	10	10	10	10	10	10	10
567.009	14.789	124621	C	13227.5	10	10	13354.5	6438.47	37341.5	31878.5	29563.5	10	32976.5	10	10	1099.47	10	67367.5	1496.47	9090.47	10	3273.47	10486.5	48609.5	34757.5	10	34154.5	10	3252.47	10	10	10	10	10	10	10	10	10	10	8588.47	10	37039.5	10	10	10	10	25021.5	22649.5	26918.5	31950.5	10	44160.5	57035.5	10	84077.5	10	28621.5	99670.5	10	10	65370.5	26616.5	69289.5	10	10	56087.5	10	68291.5	58078.5	53591.5	70996.5	63825.5	55211.5	50144.5	55051.5	1637.47	1224.47	34589.5	7581.47	41343.5	23820.5	10	10	28256.5	74671.5	21076.5	10	10	10	10	10	77626.5	10	64310.5	10	69671.5	5656.47	30586.5	10	10	60572.5	14469.5	107509	55970.5	10	94841.5	10	10	10	124621	22188.5
471.347	15.004	124755	C	40338.1	55921.1	57288.1	52100.1	54785.1	62265.1	36015.1	39700.1	50652.1	91048.1	88384.1	72121.1	52809.1	54509.1	51049.1	60515.1	62101.1	63757.1	37303.1	38075.1	46423.1	61719.1	59651.1	62726.1	64264.1	77072.1	99074.1	112356	61761.1	64603.1	43141.1	30794.1	15727.1	98996.1	58450.1	33648.1	10	10	10	10	10	129.067	256.067	10	15.0667	1301.07	838.067	783.067	10	863.067	10	10	10	409.067	10	10	10	10	10	10	70.0667	933.067	745.067	237.067	1228.07	1262.07	632.067	10	1026.07	10	648.067	864.067	34208.1	37852.1	46810.1	33019.1	41954.1	43879.1	55925.1	48014.1	48684.1	23234.1	37327.1	69172.1	44630.1	50051.1	50989.1	42684.1	47403.1	46825.1	47174.1	33166.1	51356.1	70211.1	73350.1	105840	45246.1	80323.1	93869.1	41853.1	89781.1	98832.1	42598.1	85834.1	124755	89928.1	92382.1	120359
392.193	7.572	124813	C	10	10	10	10	10	118.733	10	10	10	10	10	40.7333	10	172.733	10	10	10	10	10	290.733	10	10	10	10	10	10	10	10	10	10	10	10	10	10	10	10	10	112.733	763.733	423.733	10	10	10	10	10	184.733	317.733	441.733	293.733	806.733	323.733	635.733	206.733	645.733	652.733	532.733	250.733	895.733	604.733	648.733	1035.73	239.733	10	461.733	1011.73	125.733	454.733	161.733	543.733	440.733	83.7333	58.7333	415.733	77.7333	1810.73	1501.73	1785.73	575.733	3990.73	1922.73	3541.73	5019.73	2289.73	4521.73	14107.7	13884.7	18480.7	35658.7	27511.7	30316.7	124813	81237.7	87872.7	59101.7	54901.7	52388.7	732.733	1668.73	1382.73	10	10	324.733	10	10	24.7333	9.73333	10	363.733
301.037	5.523	124934	C	5374.73	8094.73	7025.73	2387.73	10	3904.73	1187.73	3651.73	10	4163.73	9565.73	4251.73	3792.73	4675.73	3957.73	10	10	10	5882.73	4159.73	2306.73	10	10	1164.73	10	10	10	10	10	10	10	10	10	10	10	10	10	1449.73	8251.73	5514.73	11210.7	10617.7	2203.73	3836.73	2149.73	4088.73	4542.73	6343.73	5535.73	4530.73	6084.73	6932.73	4714.73	4336.73	3054.73	1288.73	4080.73	4536.73	3132.73	3874.73	5131.73	3903.73	2746.73	3814.73	2863.73	4719.73	6172.73	3778.73	2312.73	405.733	10	4525.73	2077.73	137.733	6578.73	5067.73	3072.73	3405.73	10	1971.73	4782.73	10	124934	28713.7	16592.7	18336.7	11551.7	9895.73	14962.7	10578.7	8246.73	9209.73	8614.73	7279.73	16434.7	5445.73	10	10	10	10	10	10	10	10	10	10	10	10
363.917	19.212	125055	C	10	10	10	10	10	10	10	10	10	10	10	10	10	10	10	10	10	35813.6	10	10	20695.6	9718.6	15029.6	10	10	11628.6	9191.6	18652.6	10572.6	11705.6	20269.6	14815.6	14229.6	10	10	16513.6	10	10	10	10	10	10	10	10	10	10	10	10	10	10	10	10	10	10	10	10	10	10	10	10	10	10	10	10	10	10	10	10	10	10	10	10	10	5250.6	1690.6	23516.6	10	16873.6	5397.6	10	10	125055	8903.6	10	24137.6	10	10	10	18585.6	13919.6	9587.6	10634.6	8276.6	19300.6	10	26891.6	4160.6	25686.6	9943.6	1465.6	2845.6	16830.6	3189.6	8340.6	6830.6	8990.6	6643.6	13366.6
466.209	10.154	125582	B	857.6	10	178.6	10	10	80.6	10	10	10	10	10	290.6	10	10	10	10	10	10	200.6	585.6	10	329.6	10	10	206.6	10	10	10	86.6	10	10	10	10	10	448.6	10	42020.6	98388.6	65062.6	105176	117443	77023.6	56413.6	82974.6	44704.6	109508	121550	76557.6	107814	123048	79733.6	108521	125582	79600.6	84164.6	121767	80886.6	111671	116486	78033.6	104489	116661	75285.6	105990	100657	61978.6	87877.6	97066.6	64814.6	85976.6	76043.6	63618.6	11175.6	9244.6	4997.6	4573.6	6180.6	19488.6	3974.6	2957.6	4756.6	10	2965.6	5624.6	3628.6	3198.6	2622.6	3836.6	1932.6	2386.6	1930.6	1551.6	2446.6	2576.6	2071.6	2288.6	1555.6	2408.6	2280.6	566.6	1695.6	1761.6	502.6	1367.6	2423.6	1167.6	1457.6	1535.6
302.752	15.075	125720	A	27892.3	76223.3	49207.3	58096.3	55149.3	125720	28519.3	87048.3	67235.3	101051	68751.3	94218.3	80894.3	95151.3	68469.3	51428.3	74991.3	74199.3	15579.3	13042.3	28430.3	39009.3	48047.3	33863.3	34782.3	46650.3	58446.3	37998.3	17591.3	18131.3	86.2667	1296.27	1707.27	25865.3	953.267	5781.27	10	10	10	10	10	10	17.2667	10	44.2667	10	10	10	10	10	10	10	10	10	10	10	10	10	10	10	10	10	10	10	16.2667	10	10	10	10	10	10	10	55575.3	46715.3	34391.3	52204.3	36843.3	44280.3	122184	92041.3	19738.3	31280.3	49174.3	36976.3	53903.3	76862.3	36588.3	52540.3	41827.3	56344.3	28659.3	2989.27	3553.27	32228.3	45436.3	32850.3	46730.3	48418.3	24972.3	8902.27	37246.3	5362.27	41994.3	27125.3	39099.3	19200.3	22164.3	20085.3
533.223	11.864	125815	C	1084.53	10	10	10	10	10	10	2887.53	10	10	10	10	10	10	10	10	10	10	10	10	10	10	10	10	10	10	10	10	10	10	10	10	10	10	10	10	10	10	10	10841.5	12291.5	5635.53	2671.53	8708.53	10786.5	13909.5	11062.5	651.533	17114.5	12159.5	11413.5	8734.53	4410.53	11028.5	9158.53	9426.53	4797.53	10831.5	10975.5	6573.53	4857.53	9827.53	3750.53	6885.53	6223.53	3883.53	4374.53	6553.53	4976.53	5266.53	7470.53	5301.53	527.533	10	3683.53	3774.53	9428.53	158.533	5285.53	2012.53	7018.53	10	763.533	3082.53	1375.53	3130.53	5411.53	31615.5	20935.5	31041.5	125815	90810.5	104384	2929.53	10	10	10	10	10	10	10	10	10	372.533	10	10	10	10
181.049	3.76	126374	A	10	1187.27	10	10	10	10	10	10	10	10	10	10	10	10	10	10	14.2667	10	299.267	2189.27	10	928.267	10	2817.27	10847.3	5699.27	9197.27	67496.3	52649.3	57196.3	115196	72441.3	43810.3	126374	115550	62392.3	10	810.267	864.267	10	864.267	434.267	10	10	10	514.267	58.2667	119.267	223.267	472.267	10	440.267	1512.27	1089.27	6.26667	1750.27	10	235.267	1226.27	751.267	10	576.267	10	10	10	10	10	10	672.267	10	10	10	10	10	784.267	10	10	10	10	10	10	10	10	10	10	10	10	10	10	10	10	10	10	10	10	10	10	1107.27	2555.27	24512.3	34241.3	29675.3	34772.3	52745.3	38655.3	50489.3	50005.3	39416.3
321.207	7.402	126383	C	388.933	161.933	2810.93	1996.93	1057.93	2831.93	1687.93	1411.93	1335.93	2164.93	1574.93	1978.93	10	1594.93	1555.93	10	1166.93	10	2122.93	2441.93	1232.93	1637.93	233.933	10	940.933	462.933	216.933	426.933	44.9333	152.933	641.933	10	10	718.933	361.933	10	10	10	10	10	1.93333	10	10	10	10	10	10	10	10	10	10	10	10	10	10	10	10	10	10	10	10	10	10	10	139.933	10	10	10	10	3.93333	10	10	2266.93	34.9333	156.933	143.933	2680.93	57.9333	2195.93	10	2517.93	126383	1221.93	2483.93	1986.93	131.933	10	68.9333	143.933	10	1845.93	10	10	1877.93	1061.93	10	113.933	546.933	674.933	112.933	476.933	10	10	10	111.933	284.933	205.933	713.933
795.027	16.383	126480	A	27092.8	123633	41873.8	10	10	10	10	10	10	102496	110852	98941.8	119410	112110	2117.8	1105.8	10	46121.8	126480	90766.8	50244.8	10	3077.8	10	335.8	2140.8	831.8	10	1991.8	1200.8	111.8	10	827.8	10	819.8	2534.8	10	10	10	10	10	10	10	10	10	10	10	10	10	10	10	10	10	10	10	10	10	10	10	1679.8	10	10	10	10	10	32968.8	29572.8	790.8	24054.8	19417.8	21114.8	25294.8	10	10	10	4.8	4324.8	114.8	462.8	3141.8	2513.8	110440	78784.8	5192.8	8219.8	7838.8	10193.8	10945.8	35829.8	8558.8	13414.8	10	699.8	1134.8	54009.8	86804.8	10	18270.8	16508.8	17168.8	1679.8	14686.8	14006.8	10	1159.8	10	5620.8	2310.8
339.004	15.905	126504	B	10	10	10	10	10	10	10	10	10	10	10	10	10	10	10	10	10	10	10	10	10	10	10	10	10	10	10	10	10	10	10	10	10	10	10	10	10	10	57488.3	10	10	35517.3	10	16681.3	10	44061.3	91875.3	92128.3	10	10	10	10	10	10	91272.3	126504	87644.3	106665	79711.3	53172.3	56887.3	10	1600.27	55736.3	25251.3	10	10	10	20440.3	10	10	10	10	10	10	10	10	10	10	10	10	108085	10	10	10	10	10	10	10	10	10	10	10	10	10	10	10	10	10	10	10	10	10	10	10	10	10	10
311.222	14.877	126552	C	46806.8	63585.8	67579.8	33984.8	37665.8	62721.8	10	17142.8	25912.8	40294.8	50085.8	64077.8	34486.8	33163.8	21989.8	17944.8	23717.8	32136.8	1098.8	10	10017.8	20678.8	14446.8	21822.8	33671.8	23832.8	22402.8	58004.8	20800.8	9945.8	38668.8	28894.8	18227.8	60156.8	46692.8	30402.8	10	1611.8	10	1305.8	3285.8	4279.8	10	10	10	1031.8	5691.8	10	6397.8	5249.8	1792.8	7233.8	11793.8	4683.8	243.8	8119.8	10	8154.8	2627.8	16463.8	6819.8	3248.8	10	2651.8	2410.8	10	5812.8	10	10	10	10	10	9725.8	8373.8	21325.8	17413.8	31556.8	19824.8	17452.8	18890.8	19613.8	9252.8	9594.8	22746.8	20759.8	21391.8	21537.8	8125.8	14449.8	20758.8	7214.8	10168.8	14120.8	24004.8	25441.8	41442.8	17486.8	33929.8	37453.8	20471.8	37078.8	50927.8	27912.8	53437.8	103790	84404.8	89604.8	126552
715.054	16.088	126711	A	27697.4	36150.4	44289.4	10	10054.4	6565.4	10	10	10	93964.4	62616.4	36288.4	61257.4	126711	7072.4	10	10	27644.4	87504.4	24330.4	10	10	10	10	10	10	10	2656.4	3814.4	10	10	10	4853.4	12235.4	10	7211.4	10	10	10	10	10	10	10	10	10	10	10	10	10	10	10	10	10	10	10	10	10	10	10	1674.4	10	10	10	10	10	42732.4	19649.4	10	13501.4	15334.4	24859.4	5922.4	10	10	10	18030.4	10468.4	3010.4	15380.4	10	10	23671.4	10	9588.4	10	904.4	9040.4	32322.4	27761.4	10	10	10	10	10	41854.4	19950.4	10	10	10	4300.4	10	30271.4	10	10	10	10	3241.4	10
214.986	0.913	126927	C	10	10	10	10	10	10	10	10	10	10	10	10	10	10	10	10	10	10	10	10	10	10	10	10	10	10	10	10	10	10	10	10	10	10	10	10	10	1037.4	10187.4	10	10	10	10	10	10	10	10	10	10	10	10	10	10	10	10	10	10	10	10	10	10	10	10	10	10	10	10	10	10	10	10	10	10	10	10	10	10	10	10	10	10	10	10	10	10	10	126927	10	10	10	10	10	10	10	10	10	10	10	10	10	10	10	10	10	10	10	10	10
519.199	11.554	126974	B	10	10	10	10	10	10	64.4667	1260.47	10	3469.47	415.467	136.467	10	10	1330.47	10	10	10	10	10	10	10	10	10	10	10	10	10	10	10	198.467	901.467	10	10	10	10	25880.5	61253.5	49764.5	80535.5	106139	71735.5	45898.5	51213.5	37089.5	94135.5	117622	68615.5	104208	126974	87477.5	90239.5	118237	80606.5	62472.5	105120	68285.5	88332.5	83060.5	72024.5	92895.5	97976.5	70567.5	86424.5	85039.5	51255.5	83600.5	84176.5	60147.5	71598.5	100182	60949.5	7604.47	14436.5	41877.5	27936.5	29993.5	19250.5	50482.5	15654.5	59020.5	7511.47	19446.5	33485.5	27981.5	30880.5	21845.5	48422.5	12444.5	14564.5	28039.5	10706.5	11356.5	17797.5	21987.5	13729.5	5407.47	20082.5	11537.5	125.467	562.467	2048.47	10	343.467	2391.47	10	10	425.467
245.14	6.447	126998	B	15512.3	18924.3	26899.3	13718.3	13493.3	32133.3	16712.3	18916.3	20263.3	18537.3	19617.3	28294.3	17821.3	9077.27	9468.27	11561.3	20829.3	14456.3	26308.3	31944.3	20447.3	14578.3	7260.27	24021.3	10035.3	4008.27	6170.27	1727.27	2155.27	10	6020.27	10	10	1587.27	2135.27	10	2787.27	10	85205.3	9005.27	10	103119	5364.27	10	82879.3	9045.27	10	105870	8715.27	10	100877	7325.27	10	107634	8206.27	10	108201	9792.27	109.267	107630	8956.27	330.267	109517	14282.3	1134.27	116327	10	2791.27	119477	15808.3	2196.27	126998	23273.3	17196.3	28612.3	24723.3	22610.3	19974.3	25001.3	17572.3	22627.3	10	12505.3	18383.3	19280.3	21218.3	16648.3	23675.3	20113.3	20993.3	19051.3	15181.3	7647.27	13398.3	17428.3	19201.3	10	3401.27	13912.3	10	10	6459.27	10	10	10	10	10	3029.27
460.306	15.134	127043	C	767.8	406.8	2414.8	829.8	454.8	900.8	1320.8	1571.8	933.8	2104.8	750.8	1249.8	897.8	1368.8	1627.8	2720.8	1884.8	1404.8	6615.8	9032.8	11803.8	42428.8	23917.8	89107.8	51291.8	31662.8	33166.8	16200.8	7119.8	6033.8	2360.8	2496.8	1954.8	8526.8	6696.8	1286.8	10	121.8	10	10	10	10	96.8	10	10	10	10	10	10	10	10	10	10	10	10	859.8	122.8	10	10	10	10	10	574.8	10	343.8	10	10	10	148.8	1.8	10	869.8	564.8	10	1488.8	831.8	2907.8	2519.8	1018.8	860.8	2095.8	1771.8	735.8	2347.8	1275.8	652.8	1273.8	2246.8	2738.8	1600.8	2066.8	2921.8	4543.8	79813.8	66259.8	127043	27133.8	49572.8	98328.8	9568.8	14057.8	28168.8	7296.8	10185.8	38640.8	11106.8	15044.8	33931.8
245.139	6.371	127052	B	15475.5	18862.5	26862.5	13662.5	13456.5	31925.5	16650.5	19578.5	20144.5	18616.5	19580.5	12401.5	17784.5	21028.5	20891.5	11524.5	20784.5	14419.5	26398.5	31894.5	20349.5	14541.5	7223.47	23759.5	9998.47	3971.47	6030.47	1654.47	2182.47	10	6013.47	10	10	1302.47	2125.47	10	2543.47	10	85104.5	8774.47	10	103374	5327.47	10	82840.5	9075.47	10	105830	8413.47	10	100957	7076.47	10	107619	8169.47	10	108209	9730.47	195.467	107799	8919.47	273.467	109525	15113.5	1097.47	116012	12315.5	2761.47	119440	15771.5	2401.47	127052	23339.5	17159.5	28580.5	24686.5	22573.5	19937.5	24986.5	17405.5	22573.5	10	12468.5	18346.5	19243.5	21181.5	16512.5	23638.5	20077.5	20957.5	19016.5	5827.47	17995.5	13359.5	17408.5	19194.5	618.467	3059.47	13801.5	10	10	6422.47	10	10	4385.47	10	10	2932.47
703.262	11.083	127280	C	35551.3	35321.3	30003.3	44722.3	41258.3	65941.3	38525.3	60353.3	45382.3	44782.3	42113.3	24181.3	49546.3	29971.3	24442.3	52893.3	41369.3	46054.3	19850.3	31798.3	45538.3	66554.3	39132.3	43869.3	40715.3	78974.3	71219.3	67572.3	49492.3	46196.3	45141.3	32399.3	37031.3	30448.3	51621.3	38359.3	10	10	5423.27	10	14846.3	7360.27	16135.3	23094.3	35386.3	20515.3	18759.3	34851.3	40321.3	37959.3	51646.3	35630.3	45128.3	55626.3	56148.3	44936.3	39124.3	49273.3	50684.3	49245.3	57361.3	46356.3	64670.3	47637.3	44094.3	41909.3	33392.3	39923.3	51913.3	35657.3	36704.3	54823.3	33140.3	23792.3	27946.3	24876.3	27366.3	34128.3	21886.3	23244.3	18021.3	127280	10	10	16801.3	10965.3	12811.3	9950.27	35016.3	24896.3	19469.3	16488.3	38424.3	29683.3	12057.3	10	7769.27	32260.3	11996.3	10250.3	18150.3	21183.3	9689.27	13025.3	28239.3	25688.3	21428.3	20783.3
321.181	8.658	127315	A	2096.4	2094.4	785.4	150.4	1419.4	2829.4	12.4	3556.4	1562.4	2774.4	10	10	1161.4	1835.4	10	2243.4	1489.4	10	25757.4	30936.4	4290.4	1568.4	10	3708.4	84184.4	6901.4	10152.4	15750.4	9914.4	6607.4	127315	15765.4	7977.4	43649.4	75171.4	11019.4	10	10	10	10	10	10	10	10	10	119.4	10	10	10	10	4.4	579.4	10	10	10	10	10	163.4	10	10	217.4	231.4	10	10	61.4	10	10	10	10	10	10	10	704.4	342.4	5854.4	748.4	5050.4	3762.4	1513.4	3520.4	3787.4	9843.4	2546.4	1065.4	1756.4	1350.4	1528.4	3430.4	871.4	250.4	8346.4	1451.4	5202.4	4974.4	2157.4	1486.4	2222.4	2800.4	3937.4	1826.4	4085.4	1290.4	0.4	5662.4	4386.4	2566.4	4417.4	3795.4
278.996	4.506	127343	C	10	10	10	10	10	10	10	10	10	10	10	10	10	10	10	10	10	10	13710.5	3831.53	10	10	10	10	10	10	10	10	10	10	10	10	10	10	10	10	10	10	10	10	1123.53	10	10	10	10	8348.53	10	10	10	10	10	7241.53	10515.5	10	3790.53	8018.53	5421.53	4848.53	8909.53	10	8978.53	1976.53	10	14173.5	10	10	16823.5	3196.53	10	10	10	10	10	10	10	10	10	10	10	10	10	10	127343	3568.53	10	65843.5	3728.53	10	79.5333	10	24700.5	10	6123.53	2674.53	25357.5	56594.5	10	10	10	10	10	10	10	10	10	10	10	10
742.345	10.542	127446	C	10	10	10	10	10	10	10	10	10	10	10	10	10	10	10	10	10	10	10	10	10	10	10	10	10	10	10	10	10	10	10	10	10	10	10	10	10	10	709.733	6.73333	10	10	10	10	10	10	10	10	328.733	143.733	10	145.733	405.733	563.733	16.7333	10	236.733	123.733	296.733	9.73333	274.733	10	10	114.733	69.7333	10	10	163.733	10	10	0.733333	10	10	10	10	10	10	10	10	10	10	10	113.733	125.733	10	772.733	1319.73	3475.73	3415.73	4931.73	127446	50067.7	56765.7	65319.7	46109.7	50575.7	2111.73	424.733	2203.73	524.733	10	10	10	300.733	10	10	477.733	164.733
571.037	15.013	127678	A	13107.9	10	10	10	10	1388.93	649.933	10	2589.93	10	10	29413.9	10	97036.9	51704.9	10	10	10	10	10	10	51974.9	10	7457.93	98317.9	14441.9	15637.9	14078.9	77096.9	10	61251.9	10	69732.9	70255.9	127678	77070.9	10	10	10	10	10	10	10	10	10	10	10	10	10	10	10	10	10	10	10	10	10	10	10	10	10	10	10	10	10	10	10	10	10	10	10	10	45410.9	626.933	10	10446.9	11438.9	10	10	52750.9	1694.93	10	10	6571.93	10	10	10	10	10	10	10	45134.9	10	10	10	10	10	10	10	10	10	10	10	10	10	10	10	36683.9
339.199	18.293	127699	B	24188.2	54260.2	29773.2	10	10	20769.2	10764.2	3097.2	5110.2	5506.2	50537.2	31947.2	21033.2	17248.2	8325.2	5547.2	50281.2	10	20143.2	10	10	10	10	10	5730.2	1464.2	10	10	10	10	10	10	10	10	10	10	10	82378.2	10	33535.2	40239.2	69253.2	55440.2	127699	55130.2	57871.2	32899.2	17042.2	27553.2	6980.2	4495.2	38557.2	17118.2	71223.2	30886.2	36760.2	10	1937.2	17510.2	59318.2	43524.2	65585.2	40983.2	3303.2	26401.2	46503.2	121944	13822.2	81728.2	106986	38056.2	99965.2	10	10	9565.2	8322.2	10	10	10	10	10	42938.2	47865.2	18743.2	10371.2	14493.2	10	10	10	1199.2	10	10	10	4057.2	1279.2	7406.2	10	10	10	10	10	10	5049.2	10	10	10	10	10
315.254	14.19	127866	A	4016.93	9008.93	6165.93	4156.93	3271.93	11303.9	3532.93	4224.93	5723.93	6447.93	4136.93	10431.9	3081.93	6095.93	3060.93	1788.93	2700.93	5067.93	10027.9	10019.9	8488.93	16944.9	8240.93	21303.9	53720.9	27255.9	46021.9	127866	44040.9	36775.9	61293.9	33741.9	34351.9	93758.9	81427.9	41166.9	5.93333	10	394.933	10	1368.93	10	671.933	728.933	219.933	10	1417.93	10	960.933	1713.93	208.933	9.93333	10	1632.93	194.933	705.933	376.933	1252.93	421.933	2983.93	2545.93	780.933	914.933	10	2236.93	1389.93	2232.93	526.933	10	1211.93	38.9333	10	3253.93	1584.93	4014.93	4518.93	7050.93	12476.9	6198.93	3684.93	7899.93	61.9333	3123.93	4746.93	4676.93	5716.93	4561.93	3429.93	2343.93	6407.93	6032.93	2640.93	10883.9	19660.9	20942.9	21415.9	32095.9	52170.9	63772.9	53837.9	86595.9	101147	45081.9	101808	119213	86348.9	110720	111918
302.715	15.074	128001	A	24579.7	74753.7	49931.7	63082.7	50731.7	128001	29343.7	79938.7	72453.7	88148.7	70271.7	79643.7	73751.7	106458	57342.7	70921.7	72555.7	86388.7	14503.7	12443.7	31400.7	32373.7	61613.7	44871.7	32843.7	51412.7	57660.7	42605.7	28064.7	17112.7	346.667	1041.67	3219.67	18737.7	939.667	6500.67	10	10	10	10	10	10	10	10	10	10	10	10	10	10	10	10	10	10	10	10	10	10	10	10	10	10	10	10	10	10	10	10	4.66667	10	10	21.6667	61516.7	39887.7	33949.7	46611.7	40349.7	41195.7	123024	69153.7	20933.7	35462.7	37972.7	51268.7	58377.7	81441.7	58164.7	55816.7	30494.7	68586.7	31562.7	2925.67	5159.67	27166.7	53280.7	33947.7	62449.7	31425.7	16319.7	13383.7	34969.7	10178.7	22906.7	30973.7	60171.7	26947.7	22937.7	25017.7
269.914	8.565	128061	C	43079.3	70819.3	17923.3	68738.3	34397.3	22524.3	95236.3	46727.3	46266.3	50977.3	72097.3	73483.3	48365.3	44699.3	76854.3	68773.3	64326.3	85545.3	79306.3	85327.3	80072.3	65542.3	53090.3	25842.3	46846.3	48274.3	68705.3	88885.3	88399.3	58519.3	77683.3	99184.3	79880.3	40310.3	93451.3	114665	10	10	10	10	10	10	10	10	10	10	1759.33	10	403.333	10	56.3333	10	4228.33	2168.33	3684.33	10	8714.33	6697.33	3122.33	25455.3	7681.33	4695.33	1937.33	10049.3	32530.3	2818.33	13878.3	66575.3	27873.3	12662.3	3921.33	30832.3	108655	46810.3	51041.3	100928	114256	69311.3	87590.3	90343.3	128061	10	37277.3	48732.3	54188.3	36307.3	65314.3	25727.3	28375.3	72172.3	35133.3	79560.3	48851.3	43591.3	76065.3	44633.3	83908.3	77136.3	79846.3	108325	35635.3	38435.3	34574.3	36406.3	39708.3	31610.3	38291.3	15955.3
805.038	16.373	128089	A	29153.3	92805.3	46011.3	10	10	10	10	10	10	114442	118032	112210	110871	122084	10	10	10	53106.3	128089	121110	54300.3	10	2248.33	1827.33	10	10	1249.33	10	961.333	10	10	1873.33	10	2122.33	10	781.333	10	10	10	10	10	10	10	10	10	10	10	10	10	10	10	10	10	10	10	10	10	10	10	361.333	10	10	10	10	10	27842.3	28474.3	10	15024.3	24198.3	26084.3	22747.3	10	1381.33	10	10	10	10	289.333	10	10	120511	87667.3	4614.33	7362.33	3537.33	6504.33	8620.33	36468.3	10840.3	17398.3	221.333	10	1227.33	49672.3	93049.3	10	10043.3	17548.3	18165.3	10	21382.3	17598.3	10	10	10	4492.33	3648.33
363.918	0.418	128107	C	10	10	10	10	10	10	10	10	10	10	10	10	10	10	10	10	10	10	10	10	10	10	10	10	10	10	10	10	10	10	10	10	10	10	10	10	10	10	10	10	10	10	10	10	10	10	10	10	10	10	10	10	10	10	10	10	10	10	10	10	10	10	10	10	10	10	10	10	10	10	10	10	10	10	10	10	10	10	10	10	10	10	128107	10	10	10	10	10	10	10	10	10	10	10	10	10	10	10	10	10	10	10	10	10	10	10	10	10
358.995	16.493	128243	A	20512.7	128243	34562.7	10	10	10	10	10	10	125035	110408	90342.7	78126.7	123186	10	10	10	45754.7	110271	125377	49448.7	10	10	10	10	10	10	10	10	10	10	10	10	10	10	10	10	10	10	10	10	10	10	10	10	10	10	10	10	10	10	10	10	10	10	10	10	10	10	10	10	10	10	10	10	56621.7	54829.7	10	19561.7	18341.7	26545.7	29902.7	10	10	10	10	10	10	10	10	10	84041.7	95168.7	10	10	10	10	10	28107.7	10	10	10	10	10	10	117876	10	10	10	10	10	10	1935.67	10	10	10	10	10
323.044	4.525	128462	A	10	10	10	10	10	10	10	10	10	10	10	10	10	10	10	10	10	10	111454	128462	41905.7	35401.7	10	54632.7	10	10	10	10	10	10	10	10	10	10	10	10	7372.67	14754.7	31835.7	20078.7	25168.7	18678.7	8205.67	14827.7	16730.7	17579.7	21926.7	16009.7	24347.7	23602.7	23995.7	13090.7	17684.7	25115.7	16417.7	10	9880.67	10	2382.67	9364.67	9098.67	5735.67	1167.67	10	10	6567.67	259.667	10	10	10	10	1393.67	10	10	10	10	10	10	10	10	10	10	10	10	10	10	19560.7	10	10	10	34381.7	17497.7	34088.7	10	6104.67	17979.7	10	10	10	10	10	10	10	10	10	10	10	10
354.004	2.73	128949	C	10	10	194.267	10	10	10	10	10	10	10	246.267	10	10	10	2.26667	10	10	388.267	342.267	10	10	10	10	399.267	10	10	25.2667	10	10	10	10	10	10	445.267	604.267	10	10	10	10	10	10	10	47.2667	10	10	207.267	10	10	10	10	10	10	10	10	10	10	10	166.267	10	10	797.267	10	10	10	99.2667	10	10	10	10	10	10	10	10	10	10	91.2667	85.2667	1387.27	285.267	10	10	128949	970.267	10	10	79.2667	10	10	10	10	10	10	10	10	262.267	10	429.267	1444.27	2357.27	1020.27	2008.27	1142.27	10	406.267	373.267	487.267	443.267	1540.27
566.218	10.753	129021	C	10	10	10	10	10	10	10	10	10	10	10	10	10	10	10	10	10	10	10	10	10	10	10	10	10	10	10	10	10	10	10	10	10	10	10	10	10	10	10	10	10	10	10	10	10	10	10	10	10	10	10	10	10	10	10	10	10	10	10	10	10	10	10	10	10	10	10	10	10	10	10	10	10	10	10	10	10	10	10	10	10	10	10	10	10	10	10	10	10	10	10	10	10	128588	125531	97292.3	29266.3	75386.3	129021	10	10	10	10	10	10	10	10	10
557.042	14.776	129065	B	10	10	11470.9	25618.9	22780.9	39117.9	57500.9	10	93391.9	41680.9	10	10	10	10	10	8274.87	10	10	10	9309.87	10	10	10	34002.9	17221.9	10	10	10	10	10	10	10	10	10	10	17918.9	46066.9	10	10	13073.9	10	10	42634.9	10	65880.9	10	749.867	10	10	129065	10	39225.9	56435.9	10	10	59696.9	10	122215	10	10	10	10	97560.9	10	77257.9	100122	54763.9	117480	63152.9	41218.9	64625.9	67648.9	24464.9	1542.87	34515.9	24132.9	41911.9	9495.87	17578.9	10	19368.9	68644.9	16298.9	10	10	10	10	10	10	10	10	10	10	10	10	10	10	10	10	10	10	36501.9	10	10	16361.9	10	10	10
549.012	15.092	129081	A	10	10	10	10	10	10	10	10	10	10	10	10	33079.3	10	10	129081	10	10	10	10	10	10	10	10	36069.3	10	10	10	10	10	10	10	10	10	34264.3	10	10	10	10	10	10	10	10	10	10	10	10	10	10	10	10	10	10	10	10	10	10	10	10	2292.27	498.267	10	10	10	10	38407.3	10	10	10	10	10	6439.27	10	10	10	10	82738.3	10	10	5258.27	24433.3	2386.27	4322.27	10	10	10	10	10	10	10	10	10	10	10	10	10	10	10	10	10	10	10	10	10	10	10	10	10
317.138	5.119	129179	C	125.467	10	10	10	74.4667	10	1348.47	524.467	10	1128.47	10	287.467	1016.47	1977.47	139.467	52.4667	434.467	730.467	1261.47	2049.47	616.467	10	10	3021.47	1162.47	240.467	788.467	1409.47	10	779.467	1509.47	327.467	10	1887.47	1622.47	1158.47	10	10	10	10	341.467	10	10	10	10	10	291.467	10	501.467	197.467	10	628.467	515.467	10	10	10	10	561.467	10	10	113.467	445.467	10	10	10	98.4667	10	10	389.467	85.4667	10	10	354.467	245.467	1512.47	806.467	440.467	438.467	176.467	109.467	788.467	10	875.467	873.467	224.467	289.467	146.467	656.467	972.467	218.467	279.467	206.467	189.467	474.467	1322.47	1054.47	3133.47	4824.47	7664.47	36937.5	78063.5	68878.5	39196.5	79499.5	123830	84020.5	121005	129179
347.001	16.071	129233	A	10	129233	10	10	10	10	10	10	10	74594	10	125077	103585	10	10	10	10	10	90532	50760	10	10	10	10	10	10	10	10	10	10	10	10	10	10	10	10	10	10	10	10	10	10	10	10	10	10	10	10	10	10	10	10	10	10	10	10	10	10	10	10	10	10	10	10	10	10	10	10	10	10	10	10	10	10	10	10	10	10	10	10	10	10	10	10	10	10	10	10	10	10	10	10	10	10	10	10	10	10	10	10	10	10	10	10	10	10	10	10
626.986	16.379	129256	A	10422.3	67177.3	49074.3	10	10	10	10	10	10	64654.3	75562.3	129256	25135.3	48962.3	10	69445.3	10	15953.3	63828.3	64463.3	45725.3	10	10	10	10	10	10	10	10	10	10	10	10	10	10	1059.33	10	10	47872.3	10	7989.33	10	10	10	10	10	10	10	10	4151.33	10	10	10	10	10	10	10	10	10	10	10	10	10	10	10	35380.3	26997.3	1179.33	1591.33	23653.3	7947.33	28144.3	10	10	10	10	10	10	10	10	10	91076.3	30809.3	10	10	10	10	10	39288.3	10	12996.3	10	10	17701.3	11576.3	45448.3	10	933.333	10	36376.3	10	10	10	10	10	10	10	10
722.913	18.64	129273	C	10	10	10	10	10	10	10	10	10	10	10	10	10	10	10	10	10	10	10	10	10	10	10	10	10	10	10	10	10	10	10	10	10	10	10	10	10	10	10	10	10	10	10	10	10	10	10	10	10	10	10	10	10	10	10	10	10	10	10	10	10	10	10	10	10	10	10	10	10	10	10	10	10	10	10	10	10	10	10	10	10	129273	10	10	10	10	10	10	10	10	10	10	10	10	10	10	10	10	10	10	10	10	10	10	10	10	10	10
367.144	14.228	129306	A	10	10	10	10	10	10	10	10	10	10	10	10	10	10	10	10	10	10	129306	90652.2	8116.2	12544.2	2418.2	9143.2	1632.2	10	10	1766.2	705.2	79.2	1665.2	10	10	1078.2	2683.2	256.2	10	10	10	10	10	10	10	10	10	10	10	10	10	10	10	10	10	10	10	10	10	10	10	10	10	63.2	10	10	10	10	10	10	10	10	10	10	10	10	10	10	10	10	10	10	10	10	10	10	41.2	10	10	10	10	10	3489.2	455.2	345.2	3882.2	4192.2	5453.2	7.2	152.2	1422.2	355.2	2745.2	2733.2	634.2	1578.2	2226.2	375.2	1935.2	156.2
567.222	10.088	129459	B	45.6667	79.6667	10	10	10	270.667	10	10	10	10	10	10	10	10	10	10	155.667	10	128.667	49.6667	10	10	10	10	10	10	10	10	10	10	10	10	10	10	10	10	40962.7	84317.7	62742.7	101917	98212.7	76319.7	53414.7	71529.7	42836.7	102358	100691	80162.7	116612	129459	85226.7	107015	111104	85055.7	79521.7	100404	71478.7	99221.7	90623.7	74392.7	92995.7	101781	67364.7	97350.7	90652.7	58181.7	72375.7	89324.7	54758.7	75967.7	74486.7	61185.7	20787.7	17855.7	46794.7	38677.7	58596.7	32898.7	47513.7	21829.7	53789.7	14255.7	22789.7	45001.7	43612.7	42693.7	45413.7	73176.7	52457.7	63440.7	104170	60388.7	55744.7	35544.7	29274.7	29171.7	6390.67	19173.7	27169.7	1765.67	1955.67	3609.67	588.667	1439.67	1904.67	1304.67	1798.67	1033.67
551.025	15.093	129621	A	10	10	10949.5	10	10	10	9993.47	10	50646.5	22462.5	10	10	10	10	10	10	10	10	35070.5	23851.5	10	10	10	40595.5	36640.5	10	10	10	10	10	10	10	10	10	10	129621	10	10	10	10	10	10	10	10	10	10	10	10	10	10	10	10	10	10	10	10	10	10	10	10	10	10	10	10	10	10	10	10	10	10	10	10	10	10	10	10	10	10	10	23761.5	11401.5	10	10	18609.5	10	10	10	10	50822.5	10	10	10	10	59403.5	10	45128.5	10	10	10	10	10	10	10	10	10	10	10	68219.5
601.033	14.995	129718	C	10	35905.2	44300.2	10	17534.2	10	10	10	10	42063.2	10	10	10	10	10	10	10	10	44376.2	58812.2	10	25050.2	10	102018	76274.2	75807.2	61302.2	86692.2	54650.2	71826.2	10	30102.2	15510.2	10	70497.2	72298.2	10	10	10	10	10	10	10	10	10	10	10	10	10	10	10	10	10	10	10	10	10	10	10	10	10	3700.2	10	10	10	32162.2	10	12567.2	10	10	31978.2	56030.2	10	10	116330	74506.2	126663	48257.2	10	10	88737.2	42585.2	10	54598.2	44838.2	10	129718	10	10	10	12628.2	36607.2	11549.2	35703.2	67196.2	10	10	8695.2	10	10	10	10	10	10	10	1118.2	10	10
269.924	0.179	129903	A	52838.5	52966.5	39161.5	42253.5	106117	32026.5	41793.5	54667.5	77581.5	45300.5	44581.5	69529.5	31330.5	57982.5	112712	87963.5	61900.5	53803.5	54563.5	122680	78833.5	46436.5	59743.5	85651.5	36965.5	63661.5	81927.5	61441.5	59928.5	91164.5	129903	49840.5	48727.5	128830	74764.5	65133.5	10	10	10	10	10	10	10	2528.53	4754.53	10660.5	15193.5	5512.53	25885.5	33084.5	25882.5	20293.5	16192.5	17743.5	40024.5	21537.5	46014.5	26333.5	26299.5	51908.5	29121.5	39973.5	32182.5	85155.5	44447.5	36714.5	42485.5	24972.5	46263.5	44142.5	40247.5	26717.5	52152.5	54342.5	53150.5	126437	95383.5	38912.5	79048.5	52811.5	41343.5	9691.53	28017.5	92025.5	35650.5	62993.5	41809.5	32724.5	81869.5	83504.5	43887.5	51740.5	33951.5	58533.5	93663.5	85554.5	87150.5	25661.5	91698.5	45535.5	43979.5	45992.5	32948.5	92362.5	42392.5	45737.5	95884.5	35669.5
670.167	10.083	129931	C	133.733	123.733	45.7333	10	9.73333	10	171.733	37.7333	58.7333	190.733	54.7333	35.7333	112.733	150.733	180.733	10	10	45.7333	62.7333	76.7333	239.733	25.7333	10	131.733	308.733	45.7333	25.7333	10	10	54.7333	20.7333	10	10	10	10	10	368.733	1311.73	1033.73	992.733	815.733	1060.73	890.733	365.733	1163.73	1245.73	1043.73	644.733	561.733	604.733	598.733	770.733	1313.73	689.733	508.733	872.733	700.733	450.733	411.733	246.733	733.733	918.733	689.733	606.733	760.733	496.733	407.733	455.733	245.733	653.733	2160.73	816.733	355.733	403.733	2675.73	597.733	549.733	145.733	361.733	1248.73	1146.73	129931	5622.73	4543.73	1826.73	1410.73	1002.73	379.733	241.733	111.733	1858.73	112.733	0.733333	41.7333	527.733	82.7333	10	110.733	655.733	48.7333	43.7333	10	85.7333	78.7333	4.73333	279.733	178.733	63.7333
711.058	16.084	130033	A	6233.8	97162.8	49286.8	10	10	10	3928.8	10	10	39885.8	130033	28115.8	129581	20717.8	10	10	10	46115.8	83150.8	27282.8	88411.8	10	10	187.8	10	10	10	10	10	10	10	10	10	10	10	10	10	10	10	10	10	10	10	10	10	10	10	10	10	10	10	10	10	10	10	10	10	10	10	10	10	10	10	10	10	10	29740.8	10	8841.8	7012.8	6105.8	10529.8	1994.8	1150.8	10	10	10	10	10	10	10	21859.8	50495.8	10	10	10	8830.8	10	19471.8	17923.8	10	10	10	10	85566.8	70039.8	10	10523.8	33028.8	10	10	17617.8	10	10	10	10	10	10
427.074	6.537	130096	A	57979.5	60318.5	83646.5	23197.5	17674.5	57647.5	42100.5	41632.5	20281.5	51368.5	33612.5	74283.5	59791.5	75919.5	22199.5	5394.47	16850.5	3457.47	119688	130096	17453.5	9468.47	10	42764.5	10	10	10	10	10	10	10	10	10	10	10	10	10	4128.47	5349.47	4964.47	8831.47	9502.47	10	7726.47	2581.47	15717.5	22324.5	20004.5	25166.5	25799.5	25302.5	27142.5	36449.5	38580.5	22354.5	35751.5	36563.5	35265.5	39803.5	41711.5	28994.5	38410.5	35208.5	39069.5	38681.5	50909.5	46339.5	42628.5	39883.5	46299.5	29337.5	50577.5	95490.5	77442.5	106557	96237.5	117394	123115	96264.5	45771.5	103332	10	21386.5	108252	63578.5	73437.5	111497	115759	96307.5	90064.5	74795.5	36867.5	25127.5	30601.5	43012.5	43469.5	10	10	10	10	10	10	10	10	10	10	10	10
491.031	16.012	130140	C	10	10	10	10	10	10	10	10	10	10	10	10	10	10	10	10	10	10	10	10	67433.1	10	10	10	10	10	10	10	10	10	10	10	10	10	10	10	10	10	10	10	10	10	10	10	10	10	10	10	10	10	10	10	10	10	10	10	10	10	10	10	10	10	10	10	10	10	10	10	10	10	10	10	10	10	10	10	10	10	10	10	10	10	10	10	10	10	10	10	15368.1	10	10	10	10	10	81593.1	130140	10	10	10	10	10	10	10	10	10	10	10	10
302.673	15.075	130149	A	19054	62376	42183	45386	31846	130149	21036	54614	67064	45952	55332	69870	62651	74845	62619	44973	46079	81984	19721	13096	20711	26537	36533	27013	35297	46949	44553	34815	20246	11801	436	1630	2491	15669	432	6814	10	10	10	10	10	10	10	10	10	10	10	10	10	10	51	10	10	10	10	10	10	10	10	10	10	10	10	10	10	10	10	10	10	10	10	10	35345	25107	36016	46904	45802	36255	108410	71811	21326	10914	64807	60452	45159	81677	69888	60924	49371	41006	34639	2217	3531	22401	32434	34607	28886	35443	21381	14072	39295	6440	20149	16814	36847	15175	30543	25460
469.027	18.43	130280	A	49513.1	87894.1	73487.1	10670.1	34562.1	1870.13	10	5883.13	27412.1	68115.1	122445	96373.1	130280	106552	28913.1	15749.1	50229.1	77360.1	104369	85110.1	76504.1	39566.1	26378.1	10	8871.13	19987.1	5940.13	8930.13	10551.1	13500.1	19649.1	10	10	21369.1	18609.1	10	10	10	10	842.133	2780.13	10	10	10	10	20510.1	10	7514.13	16559.1	14218.1	19504.1	24562.1	30344.1	22522.1	10	26801.1	15278.1	19115.1	21950.1	16539.1	21048.1	17699.1	11332.1	14385.1	21178.1	60123.1	36371.1	11067.1	43818.1	21156.1	37592.1	38515.1	10	3474.13	2720.13	10	10	793.133	10	10599.1	1090.13	43617.1	36042.1	19636.1	16513.1	13803.1	16109.1	24504.1	50053.1	41038.1	9609.13	7466.13	10	23976.1	80756.1	97432.1	8684.13	49920.1	29130.1	21396.1	10	29322.1	24028.1	11605.1	4826.13	13026.1	6605.13	5012.13
701.189	12.532	130285	B	10	97.5333	104.533	383.533	25.5333	37.5333	10	130.533	10	166.533	13.5333	10	10	175.533	128.533	10	55.5333	10	389.533	10	210.533	10	10	10	10	10	10	10	10	10	10	10	464.533	125.533	10	10	26360.5	64533.5	52581.5	85042.5	103212	77040.5	38258.5	54612.5	30403.5	104261	113109	75450.5	112780	130285	94722.5	99314.5	113324	88151.5	51636.5	99723.5	76415.5	95732.5	92647.5	74478.5	101749	109128	69703.5	92496.5	84113.5	57476.5	87163.5	81862.5	54710.5	93757.5	83087.5	63894.5	8923.53	8797.53	24545.5	18915.5	32683.5	16775.5	25243.5	10876.5	29262.5	5001.53	10971.5	22344.5	15912.5	17369.5	17478.5	12650.5	8168.53	12718.5	9311.53	5053.53	3997.53	2943.53	3741.53	2950.53	215.533	977.533	1740.53	974.533	545.533	376.533	412.533	1054.53	1207.53	301.533	86.5333	316.533
373.007	16.495	130601	C	9782.53	119263	39531.5	10	10	10	10	10	10	115594	101403	84031.5	82674.5	123640	10	10	10	3758.53	123719	109378	10585.5	10	10	10	10	10	10	10	10	10	10	10	10	10	10	10	10	10	10	10	10	10	10	10	10	10	10	10	10	10	10	10	10	10	10	10	10	10	10	10	10	10	5331.53	10	10	53937.5	61512.5	10	31624.5	22797.5	26228.5	31461.5	10	10	10	10	10	10	10	10	10	90441.5	70807.5	10	10	10	10	10	23925.5	10	10	10	10	10	4875.53	130601	10	10	10	10	10	10	2630.53	10	10	10	10	10
651.313	11.37	130642	C	22965.1	26171.1	25187.1	21049.1	21431.1	24192.1	25581.1	24102.1	22732.1	23568.1	27766.1	25003.1	24818.1	28307.1	24451.1	26329.1	29114.1	26548.1	20677.1	27062.1	24904.1	24967.1	26086.1	25717.1	27627.1	26865.1	25402.1	24675.1	25220.1	23651.1	22013.1	23696.1	23888.1	19626.1	22588.1	22035.1	10	10	10	10	10	10	294.067	1497.07	561.067	2355.07	2863.07	3198.07	2796.07	4658.07	5082.07	3974.07	5950.07	6435.07	7744.07	8899.07	8533.07	10454.1	8729.07	11679.1	11667.1	12754.1	15666.1	14032.1	12798.1	16539.1	16772.1	16427.1	19821.1	17864.1	19648.1	21689.1	23669.1	23753.1	24836.1	22622.1	22419.1	21860.1	24067.1	22462.1	22518.1	130642	8831.07	14494.1	15413.1	16976.1	17060.1	15501.1	15149.1	17151.1	15752.1	16016.1	17932.1	20909.1	18409.1	18839.1	19747.1	24823.1	19258.1	22672.1	23542.1	26966.1	24752.1	24508.1	25599.1	23739.1	21515.1	25004.1
573.029	15.001	130657	A	10	10	73549.8	10	10	46501.8	71938.8	46476.8	50648.8	72873.8	10	10	10	70902.8	34015.8	10	10	118117	117403	67250.8	10	10	55494.8	90189.8	66878.8	75519.8	10	130657	54218.8	123482	63476.8	10	10	57282.8	59805.8	77507.8	10	10	10	10	10	10	10	10	10	10	10	10	10	10	10	10	10	10	10	10	10	6696.8	10	10	18412.8	10	10	5652.8	10	74777.8	41269.8	28666.8	11378.8	21332.8	10	48153.8	10	101461	82831.8	68245.8	82297.8	10	76705.8	123845	73051.8	10	10	10	10	83378.8	63507.8	10	10	10	64332.8	34088.8	10	116558	52176.8	10	18996.8	53561.8	17279.8	10	15664.8	29604.8	10	8821.8	8135.8	25201.8	10	10
729.046	16.092	130750	A	25305.5	45248.5	25291.5	10	21417.5	10	10	10	10	21598.5	29396.5	37951.5	72042.5	130750	10	10	10	67552.5	66805.5	97061.5	64119.5	16637.5	10	3549.53	10	18995.5	12794.5	10	3567.53	9026.53	8740.53	10	10	10	10	10	10	10	10	10	10	10	10	10	10	10	10	10	10	10	10	10	10	10	10	10	10	10	10	10	10	10	10	10	10	23788.5	38881.5	10	2275.53	7790.53	34818.5	26413.5	10	543.533	16108.5	1981.53	6181.53	14842.5	10	10	10	86183.5	5441.53	1555.53	10	10	27165.5	1822.53	10	3837.53	28393.5	15938.5	3964.53	10	50222.5	72794.5	10	10	5784.53	10	10	12613.5	10	10	10	10	10	10
287.281	14.669	130754	B	10	10	10	10	10	10	10	10	10	10	10	10	10	10	10	10	10	10	10	10	10	10	10	10	10	10	10	10	10	10	10	10	10	10	10	10	56146.2	104765	75149.2	104562	113571	82788.2	64458.2	96598.2	50110.2	118877	118024	74705.2	97403.2	101633	70998.2	106902	117867	79160.2	82812.2	126920	81034.2	113638	114211	81548.2	113900	123191	82518.2	130754	120536	88759.2	123287	117671	86601.2	125142	86507.2	74910.2	40170.2	38702.2	69331.2	59959.2	83707.2	47022.2	75778.2	52164.2	81927.2	45778.2	57045.2	89647.2	67372.2	64701.2	72482.2	73622.2	64889.2	76187.2	48358.2	40379.2	49010.2	48982.2	40768.2	45609.2	29017.2	44385.2	56764.2	32891.2	46644.2	52975.2	17527.2	27752.2	37717.2	16066.2	20813.2	19339.2
338.132	3.761	130775	C	10	559.467	10	10	10	10	89.4667	10	10	10	10	24.4667	308.467	10	442.467	10	10	10	10	10	10	10	10	10	10	10	10	1543.47	1674.47	930.467	1710.47	896.467	845.467	1645.47	1312.47	958.467	10	53.4667	485.467	10	10	10	10	10	10	10	10	16.4667	388.467	10	10	195.467	10	10	10	10	140.467	10	10	10	10	10	10	10	10	192.467	10	106.467	10	209.467	10	10	10	10	2365.47	2129.47	2634.47	10	5702.47	5274.47	6597.47	10	1772.47	4151.47	8049.47	7564.47	8433.47	55425.5	51192.5	60300.5	101597	79080.5	91421.5	90782.5	90814.5	75654.5	53474.5	94019.5	119043	89713.5	122566	130775	70149.5	112093	120720	112186	107561	121424
459.024	15.873	130811	C	10	10	10	10	10	10	10	10	10	10	10	10	10	10	10	10	10	10	10	10	10	10	10	10	10	10	10	10	10	10	10	10	10	10	10	10	10	10	10	10	10	10	68622.4	10	4577.4	10	10	10	10	10	10	10	10	10	10	10	10	10	10	10	10	10	43507.4	10	10	12385.4	37687.4	16268.4	28914.4	10	79623.4	10	10	10	10	10	10	10	10	10	10	130811	10	10	10	10	10	10	10	10	10	10	10	10	10	10	10	10	10	10	10	10	10	10	10	10	10	10
609.036	15.114	131025	A	66.7333	10	10	10	10	10	10	45290.7	10	10	10	10	10	10	10	10	10	10	25317.7	87853.7	10	10	10	10	10	10	10	10	10	10	10	10	10	49185.7	10	131025	10	10	10	10	10	10	10	10	10	10	10	10	10	10	10	10	10	10	10	10	10	10	10	10	10	10	10	10	10	7538.73	12079.7	10	10	10	10	10	619.733	10	64594.7	10	45943.7	24671.7	10	10	87760.7	19378.7	10	10	37774.7	10	10	42617.7	10	10	10	10	10	19414.7	10	10	10	10	10	10	10	10	10	10	10	10	10	10
685.2	8.127	131030	C	10	10	10	10	10	141.733	10	10	50.7333	10	10	292.733	10	10	10	137.733	10	10	11.7333	10	10	10	10	10	18.7333	10	10	10	10	10	10	10	10	10	10	10	3504.73	5930.73	4423.73	5705.73	6474.73	5124.73	3440.73	6704.73	3358.73	6168.73	7502.73	4612.73	3002.73	2553.73	2420.73	3413.73	4555.73	3017.73	3060.73	3926.73	3215.73	3201.73	3581.73	2736.73	4425.73	4186.73	4025.73	4853.73	3683.73	4143.73	4287.73	3742.73	2480.73	3933.73	3029.73	2877.73	20058.7	13882.7	74987.7	65449.7	84814.7	19783.7	80601.7	47958.7	87713.7	40325.7	33729.7	90341.7	93930.7	92799.7	131030	84056.7	55383.7	55679.7	661.733	578.733	215.733	820.733	356.733	607.733	539.733	334.733	918.733	292.733	326.733	450.733	225.733	323.733	273.733	10	221.733	446.733
549.097	14.861	131295	A	10	131295	24547.8	3117.8	10	10	10	3301.8	10	5505.8	10	10	10	3943.8	10	10	10	10	2758.8	10	10	10	10	10	10	28232.8	10	10	10	16710.8	10	10	15782.8	10	10	10	10	1145.8	10	5556.8	10	10	10	10	10	10	3722.8	8666.8	1248.8	10	10	10	49504.8	10	703.8	10	4113.8	10	10	10	10	10	13488.8	10	10	10	10	2844.8	10	7042.8	10	10	10	10	10	10	10	1119.8	10	10	826.8	10	10	10	10	9520.8	10	10	10	10	10	10	10	10	10	10	10	10	14960.8	9627.8	10	10	10	10	10	10860.8	10	10
323.007	4.403	131441	A	10	131441	10	10	10	10	10	10	10	10	10	10	10	10	10	10	10	10	10	10	10	10	10	10	10	10	10	10	10	10	10	10	10	10	10	10	10	10	10	10	10	10	10	10	10	10	10	32910.3	10	10	10	10	77943.3	10	10	10	10	10	10	10	10	10	10	10	10	10	10	10	10	10	10	10	10	10	10	10	10	10	10	10	10	10	10	10	10	10	10	10	10	10	10	10	10	10	6641.27	10	10	10	10	10	10	10	10	10	10	10	10	10
803.036	16.376	131663	A	25340.2	116364	37935.2	10	222.2	10	2103.2	10	10	115747	108278	103772	109761	131663	3187.2	10	3589.2	49374.2	119442	96175.2	46086.2	10	10	2734.2	1393.2	1705.2	10	10	1869.2	133.2	10	10	10	172.2	59.2	4524.2	10	10	10	10	10	10	10	10	10	10	10	10	10	10	10	10	10	10	10	10	228.2	10	10	10	10	10	10	1805.2	416.2	40571.2	23076.2	10	22846.2	20770.2	20360.2	15810.2	10	3371.2	10	10	2639.2	564.2	10	661.2	4822.2	103777	75831.2	2909.2	8918.2	7280.2	13170.2	7744.2	42276.2	7170.2	13060.2	608.2	10	1178.2	36459.2	81760.2	10	15740.2	9375.2	17313.2	2771.2	14304.2	19065.2	2574.2	47.2	1284.2	2891.2	10
535.021	14.761	131859	B	10	25366.4	20408.4	13218.4	15016.4	38089.4	70861.4	30380.4	10	10	10	10	10	10	10	10	10	43921.4	10	10	10	10	10	18112.4	4700.4	10	10	10	10	10	10	10	10	10	10	10	23790.4	49667.4	47763.4	2138.4	8466.4	10	10	10	60558.4	10	10	94952.4	10	10	72516.4	10	10	10	30834.4	10	10	38042.4	131859	124016	10	10	59412.4	10	10	90453.4	54996.4	75616.4	10	58550.4	32865.4	10	10	10	27911.4	10	10	9637.4	20821.4	10	9167.4	76789.4	10	10	10	10	10	10	10	10	10	10	81344.4	10	10	10	10	4474.4	10	3636.4	10	10	10	10	10	10	10	10
492.083	2.919	131903	C	104.8	10	10	10	11.8	10	93.8	118.8	10	10	10	10	10	135.8	10	10	10	10	10	10	10	10	10	10	10	10	10	342.8	10	10	10	10	10	10	10	10	10	0.8	10	23.8	10	35.8	17.8	19.8	106.8	10	10	10	10	11.8	98.8	10	10	55.8	10	10	10	10	10	136.8	10	10	10	10	10	10	10	10	18.8	10	10	10	10	10	10	40.8	10	10	10	10	10	131903	10	35.8	10	10	10	10	10	10	10	10	10	10	10	10	10	10	10	13.8	10	10	10	10	10	10	10	142.8
677.028	16.021	131934	C	45436.5	14040.5	10	10	10	10	10	10	10	10	10620.5	4366.53	12060.5	9627.53	576.533	10	2234.53	115690	22472.5	12087.5	117324	15345.5	29892.5	10	42706.5	10	36717.5	14612.5	10	10	10	7139.53	2609.53	10	973.533	24544.5	10	10	10	10	10	10	10	10	10	10	10	10	10	10	10	10	10	10	10	10	10	10	10	7616.53	10	10	10	10	10	10	75952.5	10	10	10	41195.5	48934.5	1772.53	31170.5	10	1358.53	10	10	10	10	10	16602.5	7511.53	10	7033.53	10133.5	10	10	89226.5	10	10	10	10	10	68746.5	131934	10	29789.5	10	19223.5	10	4369.53	32081.5	10	10	10	10	21749.5
241.007	16.518	132143	A	23472.1	115853	48094.1	10	10	10	10	10	10	132143	72491.1	82997.1	82226.1	97284.1	10	10	10	10	107084	106027	8649.13	10	10	10	10	10	10	10	10	10	10	10	10	10	10	10	10	10	10	10	10	10	10	10	10	10	10	10	10	10	10	10	10	10	10	10	10	10	10	10	10	10	10	10	10	97841.1	95673.1	10	49495.1	32069.1	41650.1	39111.1	10	10	10	10	10	10	10	10	10	71516.1	49349.1	10	10	10	10	10	10	10	10	10	10	10	5828.13	56799.1	10	10	10	10	10	10	4327.13	10	10	10	10	10
553.033	15.048	132202	A	41122.1	55188.1	10	63276.1	10	41914.1	10	10	79449.1	10	10	22941.1	48459.1	23535.1	104989	80967.1	45377.1	80487.1	86256.1	25028.1	86672.1	66051.1	132202	40914.1	82256.1	66615.1	10	82636.1	106615	125995	47593.1	10	90761.1	50366.1	86510.1	73181.1	10	10	10	10	10	10	10	10	10	10	10	10	10	10	10	10	10	10	10	10	10	10	10	10	10	10	10	10	10	10	18647.1	10	10	10	10	31914.1	62820.1	10	72504.1	66431.1	42795.1	37847.1	39556.1	85734.1	10	10	8251.13	4024.13	10870.1	58114.1	10	17418.1	53215.1	40688.1	22245.1	10	72330.1	34924.1	25640.1	10	10	10	10	10	10	10	10	10	84254.1	10	72690.1	10
499.011	14.946	132341	B	10	10	10	17173.1	53850.1	14224.1	31556.1	18057.1	43891.1	21791.1	60904.1	10	29211.1	10	10	29369.1	10	10	10	10	39255.1	39550.1	10	10	27778.1	87418.1	26140.1	20973.1	10	25415.1	10	10	10	14023.1	65479.1	10	10	14971.1	10	10	2508.13	10	10	10	10	10	10	10	10	10	10	10	132341	10	10	10	10	10	10	10	10	10	10	10	10	10	6632.13	10	10	5722.13	10	10	5325.13	17376.1	10	2766.13	10482.1	11197.1	10	10	5756.13	10	10	10	10	10	1368.13	10	2946.13	10	10	10	10	6200.13	10	10	10	10	10	25626.1	10	10	10	10	10	10	10	10
703.069	16.051	132381	C	9718.13	59598.1	26387.1	10	10	10	10	10	10	30624.1	129750	61465.1	21320.1	23972.1	10	10	10	40332.1	84208.1	8969.13	29612.1	10	10	10	10	13535.1	10	1827.13	10	10	10	10	10	10	10	6813.13	10	10	10	10	10	10	10	10	10	10	10	10	10	10	10	10	10	10	10	10	10	10	10	10	10	10	10	10	10	691.133	10	10	6020.13	49640.1	33625.1	10700.1	10	10	10	16761.1	10	10	4389.13	10	22883.1	132381	29351.1	14528.1	16995.1	14679.1	10	10	23536.1	10	10093.1	10	10	10	85734.1	7124.13	10	19776.1	1564.13	10	10	5368.13	7929.13	10	10	10	6879.13	10
297.056	4.571	132547	B	2651.67	105577	1824.67	102706	101774	7414.67	98828.7	98565.7	99202.7	96338.7	9764.67	10	100614	103168	106814	10	98407.7	107277	83048.7	90534.7	92724.7	85615.7	89588.7	90977.7	39333.7	96957.7	8632.67	26177.7	33744.7	41471.7	24663.7	38519.7	31086.7	15374.7	25388.7	29842.7	129038	10	10	10	10	10	10	10	10	10	10	1250.67	5285.67	4088.67	4931.67	10	132547	10	124978	10	10	10	3470.67	10	6421.67	5727.67	10	4330.67	110959	10	15378.7	99.6667	10	10	3437.67	10	80864.7	76855.7	4500.67	73199.7	76034.7	76554.7	74126.7	9354.67	74297.7	10	10	10	10	4006.67	3756.67	4154.67	58956.7	22525.7	59967.7	59591.7	67431.7	10	63516.7	10	26609.7	69980.7	21118.7	17518.7	23343.7	15822.7	20586.7	18275.7	17252.7	18371.7	17185.7	16138.7
715.301	7.973	132833	C	10	10	10	10	10	40.2667	134.267	10	10	10	10	10	10	10	10	10	10	10	10	32.2667	10	64.2667	10	10	10	10	10	10	10	10	10	10	10	10	10	10	3700.27	5062.27	4163.27	5207.27	5120.27	3477.27	3678.27	4720.27	2756.27	5507.27	6311.27	3680.27	3805.27	4746.27	2776.27	4356.27	3997.27	3167.27	3887.27	4464.27	3172.27	4388.27	4183.27	3154.27	4663.27	3692.27	2722.27	4588.27	3995.27	3398.27	3649.27	4090.27	2839.27	3263.27	3081.27	2612.27	14392.3	12180.3	61828.3	57357.3	73156.3	16629.3	70842.3	37999.3	75092.3	111.267	35071.3	80058.3	84550.3	86768.3	132833	73039.3	48556.3	49156.3	812.267	484.267	336.267	347.267	523.267	452.267	143.267	270.267	625.267	214.267	321.267	172.267	74.2667	164.267	179.267	10	267.267	129.267
797.038	15.716	132857	C	10	10	10	10	10	10	10	10	10	10	10	10	10	10	10	10	10	10	10	10	10	10	10	10	10	10	10	10	10	10	10	10	10	10	10	10	10	10	10	10	10	10	10	10	10	10	10	10	10	10	10	10	10	10	10	10	10	10	10	10	10	10	10	10	10	10	10	10	10	10	10	10	10	10	10	10	10	10	10	10	10	10	132857	10	10	10	10	10	10	10	10	10	10	10	10	10	10	10	10	10	10	10	10	10	10	10	10	10
301.071	3.817	132904	B	10	10	10	10	10	10	10	10	10	10	10	10	10	10	10	10	10	10	10	10	10	10	10	10	10	10	10	10	10	10	10	10	10	10	10	10	10	10	10	10	8378.8	10	10	10	10	10	10	10	10	10	10	20610.8	104629	10	17490.8	98126.8	23502.8	91640.8	86860.8	33385.8	50970.8	74091.8	39800.8	132904	65932.8	10	71468.8	46295.8	19145.8	41316.8	10	33868.8	10	10	10	10	10	10	10	10	10	10	10	10	10	10	10	10	10	10	10	10	10	10	10	10	10	10	10	10	10	10	10	10	10	10	10	10
299.185	10.753	133049	A	49079.2	59897.2	75304.2	43878.2	38535.2	70558.2	44174.2	52687.2	49657.2	52522.2	50015.2	69476.2	55190.2	55181.2	47095.2	32124.2	41925.2	32817.2	42828.2	54112.2	36553.2	52135.2	19175.2	67044.2	99686.2	48892.2	85203.2	73997.2	41736.2	41052.2	117809	37126.2	22467.2	133049	123211	49775.2	10	797.2	674.2	901.2	1313.2	436.2	10	10	10	10	103.2	744.2	10	10	10	10	900.2	1418.2	1167.2	354.2	696.2	432.2	913.2	302.2	2.2	558.2	346.2	1094.2	36.2	10	799.2	281.2	10	10	10	475.2	53075.2	45915.2	58888.2	56438.2	64358.2	64122.2	51969.2	39648.2	61431.2	20956.2	35747.2	55576.2	43275.2	45393.2	45970.2	48728.2	44607.2	46623.2	36160.2	28154.2	27814.2	32556.2	35890.2	32275.2	34559.2	57841.2	68397.2	34030.2	69659.2	67762.2	28002.2	88676.2	96823.2	97411.2	110317	121744
481.021	15.757	133077	A	10	133077	115945	10	10	10	10	10	10	10	10	10	50059.7	79949.7	10	68519.7	55951.7	10	108505	121378	10	23456.7	10	10	10	10	10	10	10	10	10	10	10	10	10	10	10	10	10	10	10	10	10	10	10	10	10	10	10	10	10	10	10	10	10	10	10	10	10	10	10	10	10	10	10	10	10	10	10	10	10	10	63591.7	10	10	10	10	10	10	65648.7	10	10	10	10	10	76584.7	11414.7	10	10	10	10	10	10	10	10	10	10	10	10	10	10	10	10	10	10	10	10	10
229.145	10.241	133189	A	37552.5	75463.5	77831.5	10	13732.5	10	10	10	47645.5	83681.5	40656.5	10	48681.5	10	23511.5	11844.5	17629.5	8570.47	10	10	10	10	10	10	133189	10	10	10	10	10	30416.5	10	10	10	75310.5	10	10	6215.47	10	17518.5	16284.5	15253.5	10	10	10	11354.5	15024.5	14606.5	10824.5	13411.5	24200.5	24756.5	21201.5	10	5107.47	21228.5	16616.5	24396.5	11196.5	19686.5	19026.5	17765.5	21826.5	12873.5	10	22379.5	10	15897.5	23418.5	1391.47	10	15775.5	41093.5	12587.5	74586.5	54866.5	99152.5	10	10	10	76506.5	10	8402.47	39770.5	10	18762.5	42737.5	27785.5	15089.5	22390.5	32667.5	14679.5	17739.5	33315.5	10	40840.5	10	10	10	10	10	10	10	10	10	10	10	10
579.028	14.832	133210	A	10	10	2077.87	4588.87	10	10	37816.9	9501.87	10	2589.87	10	10	10	16521.9	10	10	2556.87	133210	39611.9	1622.87	41689.9	10	10	10	10	10	10	10	55777.9	10	215.867	11671.9	26164.9	10	15386.9	56048.9	5084.87	20877.9	10	10677.9	10	37988.9	18363.9	10	18380.9	10	151.867	27726.9	46986.9	69054.9	85192.9	48072.9	15695.9	64004.9	71039.9	6957.87	34187.9	73041.9	68870.9	10	101004	33785.9	42419.9	32605.9	298.867	16629.9	26922.9	44300.9	15188.9	20651.9	2966.87	10	10	10	15737.9	10	8570.87	922.867	10	7848.87	10	57230.9	10	10	10	10	10	10	10	10	48152.9	10	10	10	24201.9	34573.9	22823.9	10	10	99710.9	46336.9	10	10	37611.9	10	10	10	10
725.339	15.504	133276	C	10	10	10	10	10	10	10	10	10	10	10	10	10	10	10	10	10	10	10	10	10	10	10	10	10	10	10	10	10	10	10	10	10	10	10	10	10	10	10	10	10	10	10	10	10	10	10	10	10	10	10	10	10	10	10	10	10	10	10	10	10	10	10	10	10	10	10	10	10	10	10	10	10	10	10	10	10	10	10	10	10	133276	10	10	10	10	10	10	10	10	10	10	10	10	10	10	10	10	10	10	10	10	10	10	10	10	10	10
268.985	16.498	133280	A	24562.9	130588	19066.9	10	10	10	10	10	10	126391	107690	102998	107112	105725	10	10	10	4613.87	133280	129796	17037.9	10	10	10	10	10	10	10	10	10	10	10	10	10	10	10	10	10	10	10	10	10	10	10	10	10	10	10	10	10	10	10	10	10	10	10	10	10	10	10	10	10	10	10	10	87146.9	61154.9	10	16179.9	20403.9	46380.9	12855.9	10	10	10	10	10	10	10	10	10	100303	75984.9	10	10	10	10	10	25030.9	10	10	10	10	10	20990.9	23012.9	10	11902.9	10	10	10	10	10	10	10	10	10	10
569.164	11.884	133365	C	10	10	10	10	10	10	10	10	10	10	10	10	296.267	10	10	10	10	10	10	10	10	10	10	10	10	10	10	10	10	10	10	10	10	10	10	10	1588.27	7145.27	4375.27	7250.27	7200.27	6769.27	3553.27	5959.27	3439.27	6517.27	7311.27	7616.27	16073.3	17009.3	10619.3	9793.27	11414.3	10322.3	7483.27	10350.3	8597.27	11081.3	11454.3	8250.27	8725.27	10794.3	5502.27	6750.27	5454.27	4126.27	4871.27	5761.27	3601.27	4824.27	5342.27	3257.27	1438.27	1055.27	2435.27	3436.27	4329.27	1858.27	2485.27	1710.27	3576.27	1015.27	3326.27	4248.27	5897.27	7186.27	9726.27	28289.3	24413.3	29108.3	133365	84546.3	102204	2388.27	1531.27	2269.27	181.267	381.267	159.267	10	10	10	135.267	261.267	10	10	10	10
801.026	16.385	133408	C	19055.8	112607	34790.8	10	10	10	10	10	10	118030	114928	112987	113008	103221	10	10	10	45710.8	109179	91645.8	50012.8	10	10	10	10	10	10	10	10	10	10	10	10	10	10	1456.8	10	10	10	10	10	10	10	10	10	10	10	10	10	10	10	10	10	10	10	10	10	10	10	10	10	10	10	10	10	32115.8	39144.8	10	25906.8	16603.8	21220.8	16702.8	10	10	10	10	10	10	319.8	10	10	133408	94314.8	6041.8	1992.8	7894.8	8545.8	8159.8	35365.8	7774.8	16531.8	10	10	10	49124.8	86005.8	10	16931.8	11565.8	6845.8	10	12140.8	18127.8	10	10	10	1095.8	10
529.027	14.885	133678	B	10	10	10	39760.1	10	10	10	10	10	10	10	131887	52281.1	10	58312.1	10	10	10	10	10	10	10	10	28395.1	10	10	11760.1	10	78500.1	10	10	10	75472.1	10	10	10	10	10	10	10	128405	10	10	10	10	10	10	10	133678	10	10	10	10	10	10	10	9704.13	10	10	10	10	10	10	10	10	10	10	10	10	10	10	10	10	71586.1	10	10	10	10	10	10	10	10	10	10	10	10	10	10	10	10	10	48125.1	10	10	10	10186.1	10	10	10	10	10	10	10	10	10	10	10	10
413.302	10.798	133725	A	133725	44941.4	3078.4	5725.4	899.4	11990.4	4418.4	623.4	5635.4	29189.4	24833.4	25095.4	4127.4	703.4	117.4	18718.4	2213.4	10	613.4	324.4	950.4	1703.4	30924.4	3971.4	3304.4	10	10	28442.4	10	10	3902.4	244.4	18405.4	10	1108.4	529.4	18395.4	898.4	5356.4	410.4	22049.4	5042.4	29886.4	3107.4	2023.4	7763.4	8116.4	7943.4	8204.4	4364.4	22430.4	22953.4	5070.4	23843.4	6469.4	7110.4	8364.4	6249.4	21046.4	14337.4	9041.4	7746.4	3288.4	14909.4	7059.4	707.4	4114.4	4241.4	16448.4	6390.4	2821.4	3299.4	10336.4	3012.4	3152.4	8604.4	23931.4	1245.4	4388.4	1477.4	1131.4	2763.4	10	3821.4	1650.4	4419.4	16823.4	551.4	812.4	9747.4	15830.4	670.4	17014.4	10	3796.4	11519.4	1976.4	7308.4	2745.4	12068.4	487.4	554.4	10	519.4	251.4	426.4	38.4	1252.4
523.035	16.001	133746	C	10	10	10	10	10	10	10	10	10	10	10	10	10	10	10	10	10	10	10	10	10	10	10	10	10	10	10	10	10	10	10	10	10	10	10	10	10	10	10	10	10	10	10	10	10	10	10	10	10	10	10	10	10	10	10	10	10	10	10	10	10	10	10	10	10	10	10	10	10	10	35054.2	10	10	10	10	10	10	10	10	10	10	10	10	15494.2	10	10	10	10	10	24552.2	10	10	10	10	133746	10	10	10	10	18111.2	10	53309.2	10	10	10	10	10	10
273.013	16.515	133772	A	17612.7	133772	39115.7	10	10	10	10	10	10	95015.7	83762.7	53170.7	70971.7	88439.7	10	10	10	10	89264.7	93137.7	7223.73	10	10	10	10	10	10	10	10	10	10	10	10	10	10	10	10	10	10	10	10	10	10	10	10	10	10	10	10	10	10	10	10	10	10	10	10	10	10	10	10	10	10	10	10	45422.7	46724.7	10	16995.7	17859.7	25844.7	28716.7	10	10	10	10	10	10	10	10	10	44007.7	53223.7	10	10	10	10	10	10	10	10	10	10	10	10	10	10	10	10	10	10	10	10	10	10	10	10	10
566.887	18.611	133842	C	10	10	10	10	10	10	10	10	10	10	10	10	10	10	10	10	10	10	10	10	10	10	10	10	10	10	10	10	10	10	10	10	10	10	10	10	10	10	10	10	10	10	10	10	10	10	10	10	10	10	10	10	10	10	10	10	10	10	10	10	10	10	10	10	10	10	10	10	10	10	10	10	10	10	10	10	10	10	10	10	10	133842	10	10	10	10	10	10	10	10	10	10	10	10	10	10	10	10	10	10	10	10	10	10	10	10	10	10
308.994	3.39	133891	C	29800.6	42990.6	30729.6	25194.6	14607.6	27615.6	17819.6	28347.6	7092.6	25060.6	33284.6	35125.6	35152.6	38791.6	33131.6	16948.6	16911.6	10859.6	26370.6	25788.6	28340.6	34307.6	2981.6	22035.6	57228.6	33186.6	54030.6	60318.6	39356.6	34615.6	73299.6	35394.6	37788.6	87308.6	74438.6	43622.6	10	3892.6	2764.6	443.6	11847.6	13220.6	10	14666.6	5736.6	22748.6	24668.6	27306.6	25485.6	29608.6	34764.6	26989.6	26842.6	40531.6	23936.6	33835.6	37545.6	48479.6	29337.6	29500.6	34908.6	44688.6	42509.6	39868.6	47065.6	49604.6	54607.6	48630.6	44666.6	55912.6	36196.6	63181.6	45169.6	42141.6	54220.6	50884.6	55904.6	52888.6	50899.6	51054.6	46008.6	10	133891	90131.6	55934.6	51623.6	50966.6	40459.6	34823.6	39837.6	29994.6	21122.6	26977.6	30327.6	37093.6	33510.6	46220.6	53420.6	46558.6	59708.6	67747.6	66467.6	36269.6	70928.6	79799.6	77195.6	82119.6	77570.6
650.988	16.412	133906	A	7435.53	81547.5	44797.5	10	10	10	10	10	10	104680	42529.5	10	133906	88874.5	1410.53	10	10	16394.5	117120	120581	45410.5	10	10	1694.53	10	10	10	10	10	10	10	3534.53	2035.53	10	10	1316.53	10	10	10	10	10	10	10	10	10	10	10	10	10	10	10	10	10	10	10	10	10	1267.53	10	19845.5	10	10	10	10	10	20130.5	10	10	38531.5	21163.5	14823.5	20023.5	10	10	10	10	10	10	10	10	10	42074.5	55355.5	13582.5	10	10	10	13847.5	22193.5	11533.5	3374.53	526.533	10	10	51335.5	85086.5	10	11808.5	2013.53	9915.53	10	7190.53	14924.5	10	10	1659.53	10	10
392.06	5.76	133983	C	36427.8	35452.8	28316.8	27322.8	10	16511.8	22390.8	10	17636.8	27748.8	50224.8	4148.8	8908.8	35737.8	3147.8	1799.8	1569.8	37359.8	33777.8	23901.8	5857.8	6389.8	36170.8	26949.8	10	37401.8	10	10	10	33122.8	10	10	38341.8	2364.8	374.8	34380.8	10	10	10	10	962.8	10	3051.8	10	10	10	5576.8	10	9045.8	10	10	10	10	10	21130.8	25223.8	16250.8	18796.8	18853.8	20396.8	16960.8	10	18037.8	10	10	10	27746.8	10	10	35506.8	10	27330.8	32585.8	10	29762.8	32711.8	31821.8	32854.8	42381.8	42371.8	33451.8	10	133983	46923.8	36399.8	32391.8	27464.8	18283.8	27445.8	16555.8	22913.8	10	23708.8	24174.8	33720.8	2042.8	46269.8	28900.8	37711.8	10	33453.8	34115.8	41319.8	39025.8	286.8	8285.8	39238.8	36472.8
719.439	15.215	134132	C	10	10	10	10	10	10	10	10	10	10	10	10	10	10	10	10	10	10	10	10	10	10	10	10	10	10	10	10	10	10	10	10	10	10	10	10	10	10	10	10	10	10	10	10	10	10	10	10	10	10	10	10	10	10	10	10	10	10	10	10	10	10	10	10	10	10	10	10	10	10	10	10	10	10	10	10	10	10	10	10	10	134132	10	10	10	10	10	10	10	10	10	10	10	10	10	10	10	10	10	10	10	10	10	10	10	10	10	10
721.047	16.09	134422	A	28717.5	98630.5	47647.5	10	10	10	10	7621.53	10	19885.5	44456.5	27770.5	72097.5	134422	5823.53	10	10	35436.5	131235	75750.5	12484.5	9735.53	10	10	10	10	10	10	10	22109.5	10	1649.53	10	2998.53	10	18168.5	10	10	10	10	10	10	10	10	10	10	10	10	10	10	10	10	10	10	10	10	10	10	10	10	10	10	10	10	10	43409.5	8694.53	10	10	10	21588.5	8536.53	10	10	10	10	10	10	10	10	10	77819.5	8719.53	2272.53	10	10	7087.53	11703.5	4146.53	10	10	10	10	10	67009.5	80136.5	10	10	10	10	10	10	10	10	10	10	10	10
263.164	14.283	134520	B	10	10	10	10	10	10	10	10	10	10	10	10	10	10	10	10	10	10	10	10	10	10	10	10	10	10	10	10	10	10	10	10	10	10	10	10	10	10	10	10	10	10	10	10	10	10	10	10	10	10	10	10	10	10	10	10	10	10	10	10	4406.67	10	5147.67	13639.7	6011.67	11655.7	47343.7	16094.7	41694.7	134520	36447.7	79734.7	10	10	10	10	10	10	10	10	10	10	10	10	10	10	10	10	10	10	10	10	10	10	10	10	10	10	10	10	10	10	10	10	10	10	10	10
158.937	16.311	134538	C	10	10	10	4565.4	3311.4	4782.4	10	10	1882.4	10	10	10	10	10	8597.4	10	10	10	10	10	10	10	10	10	10	10	10	10	10	10	10	10	10	10	10	10	10	10	10	10	10	10	10	10	10	10	10	3344.4	8041.4	8295.4	7319.4	3829.4	12200.4	9741.4	4467.4	6861.4	669.4	4776.4	3070.4	2393.4	5407.4	7873.4	10	4368.4	2206.4	10	10	10	10	10	10	10	10	10	10	10	10	10	10	10	10	17766.4	391.4	134538	97062.4	80552.4	74833.4	66980.4	36279.4	62774.4	69933.4	76378.4	80431.4	72105.4	29110.4	10	67534.4	60302.4	50870.4	68486.4	67292.4	45306.4	62406.4	72495.4	47463.4	68393.4	57122.4	51676.4
343.953	4.162	134556	C	10	10	10	10	10	10	10	10	10	10	10	10	10	10	10	10	10	10	10	10	10	10	10	10	10	10	10	10	10	10	10	10	10	10	10	10	4119.47	1498.47	5296.47	2473.47	5777.47	3904.47	7468.47	2520.47	5946.47	1043.47	1597.47	10	10	10	1692.47	809.467	10	10	499.467	10	10	10	10	10	10	10	10	10	10	10	10	442.467	184.467	10	1736.47	10	10	10	10	10	10	10	10	10	10	10	134556	2163.47	10	10	10	10	10	10	10	10	10	10	10	10	10	10	10	10	10	10	10	10	10	10	10	10
419.01	16.054	134571	B	10	10	10	10	10	10	10	10	10	10	10	10	10	10	10	10	10	10	10	10	10	10	10	10	10	10	10	10	10	10	10	10	10	10	10	10	10	10	10	10	10	10	10	10	10	10	10	10	10	10	10	10	10	10	10	10	10	10	10	10	10	10	10	10	10	10	10	10	10	134571	10	10	10	10	10	10	10	10	10	10	10	10	10	10	10	10	10	10	10	10	10	10	10	10	10	10	10	10	10	10	10	10	10	10	10	10	10	10
315.304	14.944	134804	B	10	10	10	10	10	10	10	10	10	10	10	10	10	10	10	10	10	10	10	10	10	10	10	10	10	10	10	10	10	10	10	10	10	10	10	10	38317.6	101975	37919.6	100302	101894	47656.6	54188.6	55581.6	44554.6	67021.6	85671.6	55257.6	79218.6	84480.6	51448.6	85137.6	127095	72928.6	53490.6	78810.6	57916.6	63773.6	81128.6	74595.6	60615.6	105302	55928.6	70880.6	111679	87208.6	134804	108239	60227.6	121628	85580.6	74442.6	24319.6	22782.6	35100.6	30786.6	37970.6	28165.6	38949.6	29296.6	39688.6	10391.6	33212.6	45581.6	35239.6	36854.6	41601.6	36737.6	38540.6	42796.6	65069.6	52643.6	66734.6	64306.6	55080.6	80434.6	21034.6	28237.6	37110.6	19180.6	28071.6	31525.6	12398.6	16010.6	22782.6	13763.6	12855.6	14571.6
711.024	15.722	134895	C	10	10	10	10	10	10	10	10	10	10	10	10	10	10	10	10	10	10	10	10	10	10	10	10	10	10	10	10	10	10	10	10	10	10	10	10	10	10	10	10	10	10	10	10	10	10	10	10	10	10	10	10	10	10	10	10	10	10	10	10	10	10	10	10	10	10	10	10	10	10	10	10	10	10	10	10	10	10	10	10	10	16153.3	134895	10	10	10	10	10	10	10	10	10	10	10	10	10	10	10	10	10	10	10	10	10	10	10	10	10
389.269	14.119	134913	C	87376.6	125276	120485	80080.6	69353.6	124601	55679.6	64679.6	60401.6	72860.6	64735.6	90195.6	68658.6	69061.6	52828.6	53780.6	60929.6	58200.6	51034.6	76794.6	61275.6	23347.6	10158.6	20395.6	14930.6	11829.6	16073.6	8043.6	3230.6	3725.6	10484.6	4142.6	10379.6	9793.6	12727.6	3345.6	10	387.6	529.6	636.6	13.6	10	248.6	240.6	10	10	10	87.6	285.6	171.6	10	10	624.6	10	64.6	10	10	455.6	543.6	10	384.6	255.6	10	314.6	10	51.6	10	10	10	10	10	10	59816.6	53752.6	114215	102532	134913	91446.6	77749.6	57682.6	96441.6	38636.6	48986.6	88592.6	53837.6	55282.6	59889.6	68854.6	64016.6	85063.6	32980.6	20486.6	27947.6	46783.6	39516.6	44699.6	8127.6	12666.6	17057.6	3039.6	4215.6	6218.6	2195.6	4413.6	11493.6	5995.6	7363.6	7774.6
496.014	16.194	135083	C	10	26851.8	41437.8	14906.8	10	10	10	10	10	94454.8	13795.8	14937.8	11191.8	50018.8	10	5012.8	10	11158.8	13516.8	64442.8	13694.8	10	10	10	10	10	10	12764.8	10	10	10	10	10	10	10	10	10	10	10	10	10	6274.8	10	10	10	1436.8	10	7390.8	10	10	10	4377.8	5349.8	1236.8	10	10	10	8138.8	6074.8	10	10	9750.8	10	10	10	28570.8	38655.8	10	6930.8	26081.8	10889.8	24521.8	10	10	10	17738.8	10	867.8	10	10	10	135083	10506.8	1906.8	10	19673.8	10	10	6827.8	10	10	10	10	10	5955.8	24561.8	10	1215.8	10	10	10	10	7797.8	10	10	10	10	10
422.93	19.694	135314	C	40096	32830	36397	13346	12066	58989	26401	19348	11937	22962	47476	30617	109560	76673	64674	13274	5762	98857	16025	10147	44256	81943	15683	12046	41240	87354	5130	95964	13913	33530	11642	10997	10720	25930	9092	44138	10	10	10	10	10	10	10	10	696	10	10	3907	10	10	13536	10	10	10	27864	10190	5800	10	13072	15913	6496	10	15432	82209	24921	8654	29103	37883	23996	41983	34459	4497	10886	24033	80787	15998	41038	16130	135314	113434	44461	44774	123509	54334	14260	10	10	235	10	26425	10	7551	10	10	24197	10065	6138	299	10	5711	3668	24569	33558	23839	8203	2560	10769	20959
382.886	18.656	135457	C	10	10	10	10	10	10	10	10	10	10	10	10	10	10	10	10	10	10	10	10	10	10	10	10	10	10	10	10	10	10	10	10	10	10	10	10	10	10	10	10	10	10	10	10	10	10	10	10	10	10	10	10	10	10	10	10	10	10	10	10	10	10	10	10	10	10	10	10	10	10	10	10	10	10	10	10	10	10	10	10	10	135457	10	10	10	10	10	10	10	10	10	10	10	10	10	10	10	10	10	10	10	10	10	10	10	10	10	10
220.098	6.605	135485	C	10	10	60.9333	10	10	10	10	10	10	10	10	10	10	10	10	10	10	10	10	10	10	10	10	10	10	10	10	10	10	10	10	10	375.933	10	10	10	10	10	10	10	10	10	10	10	10	10	10	10	10	10	10	10	10	10	10	10	10	10	10	10	10	10	10	10	10	10	10	10	10	10	10	626.933	10	10	10	10	10	10	10	10	10	135485	10	10	10	10	10	10	10	10	10	10	10	10	10	10	10	10	10	10	10	10	10	10	10	10	10	10
531.018	15.07	135725	A	10	10	42803.6	10	10	10	71684.6	10	10	10	10	10	10	10	10	16532.6	10	10	49180.6	10	10	10	102382	10	84088.6	10	10	18406.6	10	8884.6	10	135725	10	10	10	10	10	10	10	10	10	10	10	10	10	10	10	10	10	10	10	10	10	10	10	10	10	10	10	10	10	10	10	10	10	8719.6	10	10	10	22639.6	7207.6	1465.6	10	58970.6	10	10	10	19435.6	31285.6	58088.6	10	10	10	10	10	36967.6	10	10	10	10	10	10	10	56911.6	19398.6	10	10	10	10	10	10	10	10	10	10	10	10	10
756.859	18.619	135746	C	10	10	10	10	10	10	10	10	10	10	10	10	10	10	10	10	10	10	10	10	10	10	10	10	10	10	10	10	10	10	10	10	10	10	10	10	10	10	10	10	10	10	10	10	10	10	10	10	10	10	10	10	10	10	10	10	10	10	10	10	10	10	10	10	10	10	10	10	10	10	10	10	10	10	10	10	10	10	10	10	10	135746	10	10	10	10	10	10	10	10	10	10	10	10	10	10	10	10	10	10	10	10	10	10	10	10	10	10
248.079	18.388	135853	C	16560.5	24624.5	12223.5	9829.47	9602.47	13132.5	15766.5	21347.5	30338.5	28649.5	36066.5	71430.5	55874.5	31443.5	20228.5	18757.5	49492.5	59937.5	37257.5	18007.5	29223.5	24028.5	29902.5	21546.5	14476.5	14349.5	26147.5	21564.5	23322.5	19199.5	18642.5	24784.5	31871.5	33704.5	23792.5	22910.5	10	10	10	3298.47	1599.47	1618.47	8599.47	5172.47	4378.47	6319.47	10761.5	18191.5	11386.5	11587.5	36348.5	43458.5	22315.5	18955.5	9896.47	12253.5	26930.5	20103.5	17972.5	21761.5	12033.5	8059.47	11483.5	18018.5	18774.5	16672.5	20199.5	11662.5	13760.5	13257.5	12218.5	14934.5	19026.5	20564.5	14631.5	11589.5	21865.5	20391.5	26783.5	20487.5	41134.5	26901.5	19060.5	21035.5	20671.5	20932.5	34017.5	27441.5	22648.5	32845.5	28677.5	19331.5	17823.5	20828.5	26888.5	28627.5	22165.5	24076.5	15305.5	14954.5	30328.5	44571.5	32555.5	27401.5	135853	87823.5	51011.5	33132.5
661.053	15.986	135930	B	10	10	10	10	33864.9	28317.9	10	6448.93	13454.9	10	11265.9	10	72718.9	10	10	10	10	2759.93	13592.9	10	80446.9	6237.93	24347.9	15664.9	10	49799.9	15460.9	675.933	10	10	10	10	10	10	58043.9	18918.9	10	10	10	10	10	10	10	10	10	10	10	10	10	10	10	10	10	10	10	10	10	10	10	10	10	10	425.933	10	5966.93	29326.9	10	10	135930	10	124118	12214.9	10	10	10	10	9937.93	18414.9	10	10	12715.9	72345.9	10	10	11449.9	23005.9	17307.9	10	10	5330.93	10	10	10	10	10	60751.9	10	81650.9	20772.9	61213.9	3216.93	17502.9	41157.9	1454.93	10	19229.9	4741.93	10
269.923	0.081	135983	C	46024.5	47938.5	53434.5	67749.5	106440	112083	69262.5	70885.5	38854.5	74854.5	74048.5	40343.5	111596	51165.5	113291	42259.5	52701.5	60375.5	47576.5	123259	50400.5	39950.5	55220.5	41430.5	126914	56070.5	38678.5	53767.5	51993.5	44393.5	130508	84151.5	78803.5	129169	42366.5	57393.5	10	10	10	10	10	10	10	2988.53	5147.53	11012.5	1301.53	11923.5	4980.53	7169.53	10097.5	21954.5	29598.5	14895.5	17981.5	28709.5	21393.5	35014.5	43580.5	22244.5	46447.5	35587.5	44803.5	85543.5	39337.5	60587.5	36602.5	89262.5	40244.5	40056.5	62680.5	92385.5	85315.5	86460.5	72879.5	127016	47770.5	135372	46791.5	69964.5	135983	28767.5	28623.5	29432.5	60395.5	28215.5	36312.5	52811.5	82376.5	84078.5	24763.5	28559.5	57346.5	27285.5	94254.5	86019.5	87647.5	91104.5	92277.5	25905.5	39475.5	39909.5	56869.5	92941.5	40358.5	40608.5	96460.5	62290.5
361.117	3.622	135986	A	10	10	10	10	10	10	10	10	10	10	10	10	10	10	10	10	10	10	135986	114626	89508.1	87230.1	10	17744.1	10	10	10	10	10	10	10	10	10	10	10	10	10	10	10	10	10	10	10	10	10	10	10	10	10	10	10	10	10	10	10	10	10	10	10	10	10	10	10	10	10	10	10	10	10	10	10	10	10	10	10	10	10	10	10	10	10	10	10	10	10	10	10	10	10	10	26137.1	21094.1	16107.1	55023.1	72887.1	71876.1	10	10	10	10	10	10	10	10	10	10	10	10
443.133	10.156	135994	B	10	10	10	10	10	10	10	10	10	10	10	10	10	10	10	10	10	10	10	10	10	10	10	10	10	10	10	10	10	10	10	10	10	10	10	10	50494.9	110209	77815.9	116001	132115	84607.9	65991.9	94715.9	48945.9	118023	130919	87331.9	116967	132223	89584.9	115826	135994	88515.9	94898.9	135943	82253.9	116852	127035	79329.9	110591	121706	76059.9	109049	100702	65774.9	90263.9	105747	66304.9	89214.9	81273.9	59048.9	10	10	10	10	10	1701.87	10	10	10	10	10	10	10	10	10	10	10	10	10	10	10	10	10	10	10	10	10	10	10	10	10	10	10	10	10	10
781.026	16.382	136048	C	29010.3	126673	48964.3	10	10	10	10	10	164.267	96464.3	125517	119046	123080	125821	10	10	10	47421.3	109993	104007	56671.3	1027.27	10	10	558.267	10	10	10	10	10	929.267	346.267	10	10	1824.27	10	10	10	10	10	10	10	10	10	10	10	10	10	10	10	10	10	10	10	10	10	10	10	10	10	10	10	10	10	10	33611.3	38335.3	1617.27	23780.3	17605.3	21361.3	24903.3	10	628.267	10	2390.27	10	10	10	10	122.267	136048	86480.3	1788.27	10	7007.27	11749.3	14042.3	36484.3	7775.27	15735.3	570.267	10	10	51610.3	90393.3	10	13484.3	5721.27	9286.27	10	18229.3	15514.3	10	10	10	2918.27	10
739.048	16.212	136128	A	10590.1	136128	24267.1	1484.07	10	10	6134.07	902.067	3466.07	33636.1	28201.1	105832	46343.1	51277.1	10	10	10	10	102831	51329.1	3466.07	3094.07	5848.07	10	2267.07	10	10	2808.07	1944.07	2879.07	152.067	10	10	10	10	10	10	10	12185.1	1742.07	10	10	10	10	3731.07	10	10	3381.07	810.067	10	10	2907.07	10	10	1757.07	10	10	10	10	3854.07	10	10	5315.07	10	10	31232.1	14802.1	14074.1	31882.1	20052.1	8991.07	27827.1	10	10	3985.07	2347.07	1921.07	10	10	10	485.067	45282.1	22856.1	10	10	14043.1	22009.1	6357.07	2904.07	10	3244.07	10	10	1001.07	10	18175.1	2595.07	4213.07	10	7378.07	10	5270.07	3457.07	111.067	5909.07	616.067	10	1156.07
573.037	15.996	136193	A	136193	10	10	10	10	24782.7	10	62307.7	81413.7	10	10	10	10	10	70925.7	41811.7	10	10	10	10	10	40833.7	35288.7	10	10	10	10	10	5871.67	10	10	18324.7	2073.67	10	10	33842.7	10	10	10	10	10	10	10	10	10	10	10	10	10	10	10	10	10	10	10	10	10	10	10	10	10	10	10	10	10	10	92497.7	46399.7	10	10	10	10	10	10	20935.7	10	10	37492.7	37790.7	67258.7	60432.7	8226.67	10	10	127350	10	10	35535.7	10	69119.7	80254.7	10	10	10	10	10	10	10	71601.7	10	10	44413.7	10	10	10	10	10	10
695.046	16.059	136321	A	14483.6	21132.6	43925.6	10	9927.6	10	10	1065.6	10	47991.6	136321	18469.6	66157.6	25244.6	10	10	10	25338.6	64486.6	9022.6	56047.6	3266.6	10	19087.6	10	3751.6	3538.6	3705.6	10	10	10	10	10	10	10	5156.6	10	10	10	10	10	10	10	10	10	10	10	10	10	10	10	10	10	10	10	10	10	10	10	10	10	10	10	10	10	44204.6	11248.6	10	6714.6	11253.6	441.6	34229.6	10	10	9793.6	10	10	27245.6	10	10	11330.6	112868	20326.6	2028.6	3469.6	24523.6	10	10	34931.6	11515.6	33272.6	10	10	10	88133.6	93957.6	10	10	37368.6	27781.6	10	5125.6	10	10	10	10	22278.6	10
691.455	14.493	136438	A	136438	135160	124194	112817	112743	99697.1	72801.1	107704	112926	118772	130374	117824	127502	122727	118165	107980	109145	118095	116371	118130	108958	18384.1	6878.07	17252.1	230.067	35.0667	10	1788.07	2222.07	897.067	5808.07	3780.07	1930.07	9010.07	9417.07	2406.07	10	10	10	226.067	362.067	10	10	315.067	10	428.067	237.067	445.067	139.067	699.067	10	395.067	294.067	483.067	10	98.0667	525.067	267.067	10	286.067	10	106.067	10	54.0667	10	10	179.067	10	267.067	10	10	10	86295.1	85144.1	63659.1	91875.1	47943.1	81872.1	77510.1	94958.1	77005.1	38304.1	74758.1	82564.1	88340.1	85757.1	81991.1	82310.1	89371.1	84405.1	85983.1	80642.1	77886.1	50337.1	50414.1	51448.1	312.067	855.067	888.067	877.067	2316.07	2353.07	1851.07	4674.07	9099.07	5140.07	6597.07	7196.07
523.021	14.993	136481	A	74779.7	24515.7	70791.7	84012.7	82972.7	52608.7	72386.7	55734.7	133126	51322.7	10	10	10	10	22616.7	27732.7	89379.7	136481	10	10	69638.7	10	74499.7	71192.7	77533.7	100293	96389.7	10	7525.73	10	10	61463.7	10	10	69531.7	47517.7	10	10	10	10	10	10	10	10	10	10	10	10	10	10	10	10	10	10	10	10	10	10	10	10	10	10	10	10	9718.73	21565.7	50740.7	14859.7	10067.7	8242.73	22378.7	52517.7	1281.73	10	45057.7	10	24503.7	58881.7	48634.7	67251.7	40265.7	10	10	17211.7	46223.7	55919.7	25230.7	50865.7	10	134579	10	21119.7	10	10	10	10	19713.7	10	10	10	44088.7	10	10	10	10	36219.7	59450.7	94306.7
757.345	13.147	136815	C	3429.67	3405.67	3224.67	3817.67	3663.67	4288.67	4947.67	4054.67	4366.67	4633.67	4330.67	5471.67	5611.67	4393.67	5361.67	5516.67	7162.67	5322.67	5726.67	6516.67	5261.67	5668.67	6338.67	6713.67	7697.67	6751.67	8121.67	6742.67	9705.67	10246.7	9541.67	8321.67	6432.67	8466.67	9644.67	8759.67	10	10	10	10	10	10	10	10	776.667	347.667	3598.67	229.667	411.667	16.6667	258.667	1915.67	1714.67	140.667	5.66667	3889.67	4374.67	10	10	1460.67	2726.67	1177.67	1586.67	2724.67	2715.67	1916.67	2586.67	1701.67	3190.67	3116.67	2117.67	3109.67	8556.67	10151.7	11474.7	10981.7	11230.7	9895.67	9268.67	8929.67	11383.7	136815	7678.67	11974.7	8062.67	9208.67	7424.67	8540.67	10698.7	9701.67	8806.67	11393.7	10368.7	12066.7	11153.7	11699.7	10200.7	12672.7	8897.67	12244.7	11805.7	11856.7	12113.7	14033.7	13226.7	15495.7	14491.7	13476.7
376.948	18.645	136959	C	10	10	10	10	10	10	10	10	10	10	10	10	10	10	10	10	10	10	10	10	10	10	10	10	10	10	10	10	10	10	10	10	10	10	10	10	10	10	10	10	10	10	10	10	10	10	10	10	10	10	10	10	10	10	10	10	10	10	10	10	10	10	10	10	10	10	10	10	10	10	10	10	10	10	10	10	10	10	10	10	10	136959	10	10	10	10	10	10	10	10	10	10	10	10	10	10	10	10	10	10	10	10	10	10	10	10	10	10
399.017	15.762	137072	A	104552	137072	112100	10	3548.6	10	10	10	75744.6	10	37243.6	60247.6	10	77169.6	64128.6	66583.6	51222.6	10	111889	103606	10	10	10	10	10	10	16501.6	33769.6	10	10	13215.6	10	10	26068.6	10	10	10	10	10	10	10	10	10	10	10	10	10	10	10	10	10	10	10	10	10	10	10	10	10	10	10	10	10	10	10	10	10	10	10	10	10	10	57764.6	52610.6	10	62042.6	10	10	10	41471.6	10	10	10	59322.6	49414.6	45461.6	43438.6	11821.6	10	10	10	10	10	10	10	10	10	10	10	10	10	10	10	10	10	10	10	10
433.069	3.195	137156	C	10	10	10	10	10	10	10	10	10	10	10	10	10	10	10	10	10	10	10	10	10	10	10	10	10	10	10	10	10	10	10	10	10	10	10	10	352.533	11182.5	5961.53	7233.53	15628.5	17204.5	4421.53	3420.53	4965.53	997.533	1473.53	5742.53	10	10	10	10	10	10	10	10	10	10	10	10	10	10	10	10	10	10	10	10	10	10	10	10	10	10	10	10	10	10	10	10	10	10	137156	12641.5	1390.53	10	10	10	10	10	10	10	10	10	10	10	10	10	3598.53	10	10	10	10	10	10	10	604.533	10
373.005	16.09	137201	A	10	137201	10	10	10	10	10	10	10	10	10	10	10	10	10	10	10	10	2876.33	10	10	10	10	10	10	10	10	10	10	10	10	10	10	10	10	10	10	10	10	10	10	10	10	10	10	10	10	10	10	10	10	10	10	10	10	10	10	10	10	10	10	10	10	10	10	10	10	10	10	10	10	10	10	10	10	10	10	10	10	10	10	10	10	10	10	10	10	10	10	10	10	10	10	10	10	10	10	10	10	10	10	10	10	10	10	10	10	10
611.248	9.966	137269	B	10	10	10	10	10	10	10	10	10	10	10	10	10	10	10	10	10	10	10	10	10	10	10	10	10	10	10	10	10	10	10	10	10	10	10	10	48659.6	95808.6	76092.6	109578	117157	87298.6	70430.6	89442.6	58706.6	118466	121942	89903.6	124002	137269	104636	119889	129279	98805.6	103649	124268	97510.6	124697	120493	93201.6	121806	121218	96300.6	115722	115338	93067.6	105643	123900	88019.6	114849	110086	87423.6	38843.6	34019.6	77292.6	62051.6	94666.6	62936.6	73574.6	35895.6	87536.6	30053.6	40205.6	88911.6	73069.6	73987.6	80832.6	62605.6	38640.6	45568.6	19987.6	10590.6	10923.6	3855.6	3195.6	3461.6	1500.6	1889.6	3835.6	242.6	1101.6	884.6	927.6	1363.6	2559.6	195.6	1079.6	1832.6
187.236	5.52	137299	C	39002.5	61062.5	85097.5	59373.5	27026.5	108688	60600.5	57331.5	46719.5	88359.5	45879.5	73457.5	62225.5	50406.5	45257.5	28448.5	42279.5	15396.5	71956.5	74616.5	35340.5	36463.5	10	52994.5	10	10	10	10	10	10	10	10	10	10	10	10	10	3826.47	15750.5	16829.5	23815.5	33023.5	10	10859.5	5047.47	26663.5	26170.5	33975.5	23886.5	25679.5	33933.5	28693.5	34831.5	40190.5	17234.5	30051.5	38355.5	38858.5	29764.5	43802.5	38734.5	28348.5	36746.5	38659.5	34284.5	33317.5	32061.5	21233.5	45858.5	32489.5	10	35513.5	96799.5	78640.5	110004	120623	129697	106825	87450.5	97795.5	116425	10	32297.5	78117.5	73205.5	108743	80840.5	85838.5	117546	90224.5	72851.5	109666	68425.5	57462.5	137299	30084.5	10	10	10	10	10	10	10	10	10	10	10	10
379.909	0.382	137318	C	10	10	10	10	10	10	10	10	10	10	10	10	10	10	10	10	10	10	10	10	10	10	10	10	10	10	10	10	10	10	10	10	10	10	10	10	10	10	10	10	10	10	10	10	10	10	10	10	10	10	10	10	10	10	10	10	10	10	10	10	10	10	10	10	10	10	10	10	10	10	10	10	10	10	10	10	10	10	10	10	10	10	10	10	10	10	10	10	10	10	10	10	10	10	10	10	10	10	10	10	12202.7	29797.7	2680.67	10	69833.7	137318	105158	46987.7
586.995	18.367	137325	B	10	10	10	56598.9	47388.9	10	10	10	34080.9	10	10	10	10	10	22430.9	10	66267.9	10	10	10	10	10	46374.9	10	10	10	22988.9	10	10	10	27945.9	10	22734.9	28663.9	10	4578.87	22698.9	45829.9	10	67683.9	10	24393.9	10	10	10	10	10	68852.9	45305.9	61935.9	10	56039.9	21263.9	10	10	10	10	10	45815.9	40023.9	48789.9	44180.9	10	46012.9	10	137325	81233.9	57692.9	10	10	10	10	10	10	10	9989.87	10	10	10	10	10	10	10	43828.9	10	10	10	10	10	10	22156.9	10	28717.9	10	10	10	10	46413.9	10	10	10	10	32139.9	10	19069.9	10	10	25214.9
491.02	14.943	137347	B	10	22377.5	10	10	41528.5	10	10	10	10	4632.53	68073.5	14519.5	10	10	44090.5	26382.5	25391.5	33839.5	10	10	58486.5	92260.5	35158.5	10	10	31410.5	50734.5	10	10	10	10	13387.5	10	2376.53	10	19244.5	10	10	10	10	10	10	10	10	10	11105.5	10	137347	10	20123.5	43017.5	10	10	25790.5	18631.5	10	12524.5	10	14702.5	10	25105.5	8695.53	10	17255.5	10	10	10	10	10	10	10	10	10	10	10	10	10	10	10	10	10	10	10	10	10	10	10	10	10	10	10	10	10	10	10	10	10	10	10	10	10	10	10	10	10	10	10	10
518.197	10.684	137498	C	38.3333	290.333	312.333	10	680.333	10	10	10	10	314.333	10	10	340.333	10	10	10	10	10	284.333	523.333	202.333	162.333	10	10	10	10	10	10	10	10	10	10	10	10	63.3333	10	211.333	3223.33	132.333	504.333	4264.33	30.3333	139.333	144.333	150.333	4484.33	517.333	10	4487.33	47.3333	178.333	231.333	302.333	3250.33	1591.33	4154.33	110.333	124.333	789.333	2458.33	10	224.333	342.333	154.333	10	2171.33	3434.33	411.333	24.3333	163.333	640.333	442.333	10	10	1327.33	10	2959.33	343.333	2361.33	52.3333	1696.33	786.333	320.333	52.3333	235.333	398.333	1320.33	126.333	15.3333	2438.33	1634.33	10	503.333	121595	124044	121881	34540.3	74126.3	137498	1582.33	95.3333	349.333	10	624.333	10	8.33333	16.3333	205.333
422.193	8.297	137523	B	10	10	10	10	10	11.8667	34.8667	10	10	10	10	10	10	10	10	10	10	10	10	301.867	10	10	10	219.867	10	10	10	10	10	10	10	10	10	10	10	10	35899.9	64228.9	40402.9	65731.9	74959.9	42148.9	48059.9	57666.9	32144.9	63990.9	70486.9	41713.9	104003	109540	67540.9	113617	121946	73335.9	97879.9	127298	78501.9	130090	137523	85832.9	89819.9	102694	62945.9	75869.9	66161.9	43128.9	61871.9	70455.9	42593.9	63083.9	47033.9	42984.9	46770.9	35336.9	50174.9	45127.9	62362.9	58476.9	52443.9	26858.9	54038.9	4855.87	20219.9	47460.9	48413.9	46990.9	65992.9	61019.9	43198.9	50224.9	32223.9	17910.9	19998.9	7263.87	8119.87	4830.87	198.867	1307.87	1710.87	5.86667	10	253.867	217.867	10	10	202.867	189.867	10
755.229	11.086	137619	C	100458	103957	86462.9	73863.9	74064.9	85645.9	88182.9	89715.9	75090.9	84986.9	105098	102526	96312.9	99708.9	80885.9	82970.9	90807.9	101840	92260.9	104007	87055.9	75853.9	84338.9	88488.9	89661.9	87070.9	87556.9	84734.9	82900.9	75474.9	84671.9	74636.9	71988.9	74937.9	82117.9	72300.9	10	10	10	4221.87	5599.87	7467.87	9324.87	12852.9	15707.9	20658.9	24114.9	24099.9	33304.9	37264.9	40131.9	43030.9	44364.9	48373.9	53390.9	55049.9	55534.9	59295.9	56037.9	61865.9	64831.9	63461.9	71223.9	76176.9	72178.9	83950.9	82887.9	69522.9	77355.9	79735.9	82417.9	72548.9	77233.9	79327.9	79124.9	80582.9	82076.9	73435.9	80898.9	75153.9	78598.9	137619	33362.9	54348.9	60518.9	72453.9	79851.9	68241.9	72809.9	70941.9	63052.9	69309.9	62544.9	67687.9	65017.9	66603.9	51793.9	71233.9	70952.9	60558.9	64776.9	75797.9	73468.9	64473.9	76954.9	73494.9	68773.9	65949.9
615.039	14.903	137667	C	10	2031.87	1804.87	10	3038.87	10	15136.9	9578.87	10	10600.9	9598.87	74887.9	14625.9	10	54007.9	8646.87	7551.87	48642.9	12554.9	7237.87	5373.87	12271.9	5941.87	10	27925.9	37158.9	14745.9	10031.9	15099.9	16994.9	14283.9	11625.9	7063.87	11787.9	11362.9	8769.87	10	10	10	10	10	13181.9	12822.9	12018.9	6268.87	10	28533.9	23442.9	28859.9	22864.9	3985.87	9003.87	56671.9	41039.9	33762.9	46790.9	20449.9	10	44282.9	36741.9	43990.9	48736.9	25896.9	10	35589.9	25987.9	7907.87	27815.9	35559.9	10	18096.9	12263.9	7764.87	4338.87	17878.9	5053.87	28197.9	9229.87	6587.87	13294.9	11015.9	44466.9	10	840.867	4478.87	3532.87	9394.87	9752.87	1549.87	12451.9	1656.87	15179.9	726.867	6859.87	41468.9	6560.87	1121.87	6674.87	9706.87	22811.9	42788.9	137667	89504.9	113729	126547	136258	126242	130740
343.249	13.505	137675	C	18202.3	45547.3	36972.3	24821.3	8468.33	36272.3	37795.3	63035.3	82079.3	23969.3	48691.3	32035.3	23661.3	81247.3	47271.3	48823.3	57127.3	27323.3	87192.3	14915.3	65317.3	62751.3	25677.3	104777	38391.3	85064.3	14566.3	37931.3	26410.3	23887.3	38413.3	64196.3	40589.3	128749	29279.3	48627.3	10	10	10	10	10	10	10	10	10	10	10	103.333	30.3333	10	165.333	552.333	10	71.3333	10	490.333	10	10	10	10	10	114.333	10	10	10	10	10	86.3333	10	10	10	10	15205.3	12096.3	41432.3	91900.3	38040.3	20132.3	12896.3	8059.33	44368.3	18687.3	137675	30412.3	78645.3	51498.3	18574.3	59530.3	47388.3	66425.3	72364.3	48948.3	11267.3	105636	69145.3	35485.3	14947.3	14410.3	71686.3	6887.33	15841.3	5426.33	29753.3	18494.3	94911.3	68194.3	78088.3	67077.3
363.106	5.679	137880	A	10	10	10	10	10	10	10	10	10	10	6565.07	10	10	137880	10	10	10	10	110274	10	192.067	10	10	10	10	10	10	10	10	10	10	10	10	70835.1	10	10	10	10	10	10	10	10	10	10	10	10	10	10	10	10	10	10	10	10	10	10	10	10	10	10	10	10	10	10	10	10	4267.07	10	10	10	10	10	10	10	10	10	10	10	10	10	10	88069.1	10	10	10	10	10	10	10	10	10	10	10	10	10	10	1486.07	10	10	10	10	10	10	10	10	10	10	10
194.928	7.901	138200	C	10	699.533	322.533	2553.53	10	1431.53	769.533	10	137.533	473.533	2570.53	396.533	157.533	1941.53	1074.53	571.533	861.533	4127.53	4651.53	1275.53	5606.53	411.533	2361.53	931.533	1482.53	6684.53	1960.53	10689.5	8021.53	8438.53	1215.53	8631.53	2608.53	23386.5	24454.5	7828.53	10	10	10	10	10	10	10	10	10	10	10	10	10	10	2206.53	1289.53	10	10	10	1433.53	10	10	948.533	10	10	10	10	784.533	627.533	10	10	1225.53	10	10	1062.53	879.533	1099.53	9491.53	2161.53	10569.5	2746.53	2164.53	1080.53	7314.53	1795.53	3694.53	474.533	4275.53	5030.53	1416.53	4973.53	9725.53	3729.53	1559.53	2633.53	9551.53	4003.53	4157.53	3939.53	9223.53	8828.53	10535.5	4708.53	4944.53	136305	40215.5	113785	96927.5	60591.5	138200	69926.5	105820
815.569	12.326	138217	C	24219.2	43404.2	46453.2	33643.2	15285.2	112712	32368.2	41496.2	13338.2	39400.2	46884.2	82497.2	54987.2	45009.2	4049.2	10	10	10	10	10	10	10	10	10	10	10	10	10	10	10	10	10	10	10	10	10	10	4344.2	9505.2	8747.2	16327.2	16341.2	10	4228.2	740.2	13604.2	16021.2	18733.2	9416.2	11656.2	15266.2	11244.2	14131.2	19279.2	6016.2	17141.2	17361.2	15884.2	16447.2	15851.2	9667.2	13185.2	14858.2	15220.2	15715.2	26143.2	18963.2	10795.2	12515.2	11648.2	2082.2	11368.2	15893.2	13123.2	90314.2	78666.2	138217	43867.2	62474.2	19209.2	87233.2	25054.2	28834.2	101971	18528.2	19781.2	33296.2	10	10	10	10	10	10	10	10	10	10	10	10	10	10	10	10	10	10	10	10	10
453.01	14.883	138239	B	10	10	10	10	10	10	10	10	10	10	10	10	10	10	10	10	10	10	10	10	10	10	10	10	10	10	10	10	10	10	10	10	10	10	10	10	10	10	1986.07	10	10	10	10	10	10	7827.07	18373.1	10	10	121846	10	138239	10	10	10	10	22359.1	10	10	10	3558.07	10	10	10	6895.07	10	10	10	10	10	10	10	10	10	10	10	10	10	10	10	10	10	10	10	10	10	10	10	10	10	10	10	10	10	10	10	10	10	10	10	10	10	10	10	10	10	10	10
313.238	12.636	138256	A	51987	67479	72368	84166	60464	138256	102582	88886	84167	115484	96887	127664	82310	79801	54797	37767	40629	39303	22301	23548	10673	23477	10	27379	24829	10	10	12283	10	10	10	10	10	10	10	10	10	9588	12234	12764	18097	16957	10	9330	2836	18388	19527	16366	13766	19093	20574	19380	18475	20075	15923	21220	15839	20088	14113	18741	23271	17368	16125	21809	16426	21810	17293	17180	20070	20287	2550	17401	35668	31762	99426	94979	125448	59744	98406	54047	112645	46773	68117	112043	70692	67215	70437	55352	48732	52862	4228	10	27921	18854	10	10	10	10	17555	10	10	10	10	10	10	10	10	10
650.202	9.966	138339	B	10	10	10	10	10	10	10	10	10	10	10	10	10	10	10	10	10	10	103.733	10	10	10	10	10	10	10	10	10	10	10	10	10	10	10	10	10	23747.7	42246.7	28928.7	51059.7	57407.7	47816.7	47932.7	60212.7	41539.7	91071.7	91543.7	73393.7	107376	114281	95612.7	112472	123789	90499.7	101494	119403	96571.7	130227	126445	96222.7	122652	131107	100686	125206	124681	105380	130921	135030	95769.7	138339	135626	98877.7	47900.7	38588.7	93672.7	72951.7	112203	72889.7	84455.7	47500.7	102500	36324.7	35877.7	95214.7	70593.7	73601.7	91649.7	61743.7	45982.7	53093.7	18888.7	8778.73	10311.7	2788.73	3299.73	3539.73	724.733	1515.73	1754.73	448.733	928.733	1699.73	684.733	406.733	1530.73	175.733	1147.73	975.733
637.039	14.963	138509	C	18414.5	122056	34890.5	10	10	19859.5	44023.5	2777.53	18020.5	10	51477.5	37591.5	27201.5	3432.53	77628.5	10	47476.5	59690.5	16736.5	3567.53	24495.5	35171.5	105127	15284.5	127970	12760.5	66639.5	43626.5	79077.5	83057.5	55410.5	22377.5	16163.5	76454.5	41345.5	81923.5	10	10	10	10	10	10	4995.53	10	10	10	10	10	10	5929.53	10	10	118.533	10	10	10	10	10	10	10	10	10	10	10	10	5050.53	10	10334.5	10	10	10	97932.5	126778	95562.5	68516.5	65607.5	7929.53	138509	70942.5	14204.5	39080.5	671.533	10	40481.5	58110.5	107504	12299.5	26118.5	82246.5	74408.5	77072.5	76125.5	37155.5	29137.5	11308.5	59768.5	40377.5	80835.5	68734.5	30174.5	68739.5	10	10	23802.5	50519.5	69103.5	51695.5	59976.5
365.008	16.053	138597	A	10	10	10	10	10	10	10	10	10	103637	10	126452	10	138597	10	10	10	10	86337.2	10	10	10	10	10	10	10	10	10	10	10	10	10	10	10	10	10	10	10	10	10	10	10	10	10	10	10	10	10	10	10	10	10	10	10	10	10	10	10	10	10	10	10	10	10	10	10	10	10	10	10	10	10	10	10	10	10	10	10	10	10	10	10	10	10	10	10	10	10	10	10	10	10	10	10	10	10	10	10	10	10	10	10	10	10	10	10	10	10
638.987	16.391	138699	A	21474.9	119302	17702.9	10	10	10	10	10	10	72665.9	80865.9	61292.9	138699	53882.9	10	10	10	34403.9	51412.9	71477.9	9842.87	10	10	10	10	10	10	10	10	10	10	10	10	10	709.867	10	10	10	10	10	10	10	10	10	10	10	10	10	10	10	10	10	10	10	10	10	10	10	10	10	10	10	10	10	10	22502.9	27569.9	10	15448.9	23195.9	10	7246.87	3728.87	10	10	10	17911.9	10	10	10	10	77093.9	67541.9	7685.87	10	10	14037.9	10	34361.9	10	10	10	10	10	11490.9	15974.9	10	19757.9	10	10	10	149.867	10016.9	10	10	10	10	1831.87
473.217	13.914	138775	A	35829.9	27640.9	50655.9	47501.9	37746.9	73871.9	10	10	10	10	10	10361.9	49464.9	35405.9	97547.9	35194.9	45323.9	98590.9	10	37382.9	10	10	10	10	10	34923.9	78925.9	39699.9	92393.9	138775	10	10	10	10	10	10	10	10	10	2392.93	10	26345.9	18774.9	10	10	10	10	10	10	10	10	10	10	10	10465.9	10	10	10	10	19815.9	10	10	10	22550.9	5296.93	63636.9	113908	10	10	10	20549.9	10	28118.9	23957.9	45555.9	68450.9	64044.9	8044.93	10	10	10	10	10	10	10	10	10	10	10	10	10	10	10	10	10	10	10	2956.93	10	13344.9	32932.9	10	10	10	10	10	10	10
285.265	14.82	138786	A	47262.6	10	62152.6	10	10	114228	10	10	10	138786	116370	127371	107861	107797	96608.6	10	10	104802	37928.6	10	49002.6	63312.6	59817.6	68709.6	10	59774.6	79676.6	91018.6	52401.6	45937.6	26391.6	29557.6	28834.6	10	25050.6	26675.6	10737.6	29112.6	24239.6	24628.6	28553.6	21992.6	11187.6	20108.6	9484.6	30669.6	31818.6	19580.6	26494.6	31627.6	22960.6	18883.6	22589.6	23658.6	27092.6	34302.6	29477.6	32195.6	33799.6	19645.6	36832.6	35156.6	27503.6	35755.6	34866.6	14544.6	17078.6	31358.6	18640.6	19313.6	14263.6	18485.6	474.6	55799.6	8163.6	1635.6	14975.6	3831.6	5951.6	98197.6	12404.6	5427.6	6862.6	7446.6	1215.6	926.6	6485.6	3389.6	4254.6	3212.6	68835.6	51444.6	63773.6	17779.6	19809.6	18926.6	26974.6	30116.6	37545.6	27101.6	40569.6	47436.6	41166.6	60252.6	81321.6	98070.6	93807.6	104891
729.041	16.178	138861	A	9653.33	12620.3	20642.3	10	10	10	10	10	10	52457.3	74199.3	42035.3	30864.3	138861	10	2865.33	3414.33	70694.3	53894.3	104921	10	10	653.333	4761.33	1757.33	10	10	5743.33	366.333	1608.33	10	10	10	4688.33	10	10	10	10	10	10	1855.33	10	10	10	10	10	10	10	10	10	10	10	314.333	10	10	2887.33	10	10	10	7919.33	973.333	10	10	10	10	36954.3	4236.33	10	21671.3	10326.3	10044.3	10	10	10	10	10	10	10	10	10	10	95561.3	26310.3	3329.33	1708.33	1593.33	28055.3	10	8696.33	10	10	10	10	6689.33	14218.3	72301.3	10	7913.33	10	4512.33	10	4229.33	13934.3	572.333	2568.33	10	10	10
261.103	10.159	138904	A	190.867	1000.87	2247.87	948.867	10	1919.87	1400.87	1602.87	1624.87	1932.87	246.867	1283.87	1170.87	1024.87	1028.87	1107.87	800.867	385.867	3127.87	3871.87	3011.87	6308.87	2427.87	6960.87	106068	55947.9	98305.9	138904	72212.9	60432.9	69410.9	34803.9	23152.9	49739.9	56374.9	20076.9	10	10	10	10	10	10	10	10	10	10	10	229.867	10	10	10	10	10	10	10	10	10	10	10	10	672.867	10	10	10	10	10	10	10	10	10	10	10	2695.87	10	2293.87	2787.87	2147.87	2928.87	1213.87	26.8667	1799.87	10	642.867	2589.87	1753.87	778.867	1096.87	796.867	405.867	247.867	2136.87	1528.87	1414.87	4396.87	7181.87	4648.87	57086.9	91207.9	106787	72121.9	113602	129219	52397.9	86722.9	85859.9	76106.9	88100.9	87374.9
697.537	15.087	138943	A	99522.2	129670	125967	130717	121983	130062	93347.2	90415.2	102059	138522	138943	121349	97349.2	95528.2	98057.2	110773	106869	81128.2	39859.2	38742.2	49828.2	46984.2	39969.2	42186.2	1450.2	881.2	1236.2	2615.2	1665.2	2113.2	3860.2	3714.2	150.2	11277.2	6659.2	2717.2	183.2	563.2	10	10	10	10	189.2	327.2	14.2	10	104.2	10	10	10	23.2	10	10	10	67.2	20.2	10	54.2	10	10	6.2	10	10	143.2	10	10	99.2	195.2	10	10	10	10	78067.2	87596.2	77565.2	83120.2	88632.2	85528.2	86742.2	77905.2	76822.2	37614.2	74233.2	83363.2	79079.2	86138.2	92987.2	77093.2	68599.2	76188.2	42732.2	37411.2	44126.2	73526.2	76409.2	69180.2	1748.2	1621.2	1837.2	2140.2	748.2	1869.2	3943.2	4753.2	10695.2	5236.2	5838.2	10995.2
313.238	13.101	139224	C	5171.73	7411.73	6253.73	2915.73	2931.73	3122.73	2270.73	2854.73	4464.73	5194.73	9621.73	12147.7	9295.73	9530.73	8536.73	7207.73	8712.73	8885.73	10005.7	9608.73	13125.7	23946.7	13123.7	19188.7	32794.7	18934.7	27693.7	25895.7	11953.7	11213.7	11386.7	6725.73	7327.73	18156.7	16720.7	8944.73	3528.73	18972.7	12956.7	20991.7	19052.7	15113.7	11648.7	15790.7	4836.73	17891.7	18644.7	14677.7	11921.7	12429.7	9856.73	16230.7	14116.7	11488.7	12070.7	13622.7	5946.73	14273.7	11859.7	9781.73	17430.7	14207.7	10585.7	17241.7	16569.7	9470.73	15962.7	15043.7	11285.7	15462.7	6178.73	9941.73	22022.7	18534.7	24160.7	28702.7	28571.7	21298.7	24274.7	29101.7	35659.7	12285.7	21045.7	56322.7	22224.7	24221.7	19455.7	35175.7	32192.7	36690.7	24983.7	23147.7	32480.7	73724.7	73776.7	81183.7	71308.7	107941	139224	45058.7	75954.7	95436.7	26555.7	54775.7	69308.7	43229.7	44369.7	49100.7
479.261	14.917	139249	A	110652	137904	109790	108245	109466	98945.7	95258.7	101150	103862	125436	133400	120575	126620	139249	111067	119375	115409	126354	123200	124775	125111	100547	112826	114227	110385	98913.7	122000	104531	117503	110029	105644	116064	121657	103298	113854	125845	10	10	10	10	10	10	10	10	10	61.7333	11957.7	9963.73	41622.7	49223.7	43907.7	57730.7	61352.7	75380.7	64672.7	53173.7	69471.7	69291.7	62759.7	43202.7	53578.7	75400.7	18226.7	62137.7	22363.7	103400	120413	19154.7	74996.7	106569	101413	98751.7	104652	105900	99581.7	109798	101875	94782.7	88122.7	103923	109038	113957	81216.7	82305.7	112400	115197	117757	115400	131257	116412	110940	125726	94168.7	100232	132368	119765	103546	119767	98143.7	106033	83449.7	114136	123584	98023.7	103757	120057	107534	79719.7
541.037	14.936	139514	A	10	30627.9	10	10	50892.9	30543.9	20231.9	38923.9	139514	45150.9	10	10	57534.9	10	10	10	111182	67574.9	10	10	55218.9	54546.9	25808.9	10	39794.9	10	10	96273.9	10	48277.9	10	10	10	10	10	10	10	10	10	10	10	10	10	10	10	10	10	10	10	10	10	10	10	10	10	10	10	10	10	10	10	10	10	10	10	10	10	10	10	15664.9	10	13575.9	10	10	26795.9	38165.9	42197.9	10	9979.93	10	18809.9	10	10	10	10	10	10	10	10	10	57001.9	7439.93	61598.9	10	10	10	10	10	10	10	10	10	10	10	10	9568.93	10	10
629.041	15.041	140300	C	10	10	10	88308.7	52976.7	9230.73	43812.7	79638.7	10	10	39387.7	39182.7	12558.7	36029.7	10	30727.7	1847.73	22796.7	69139.7	51538.7	11275.7	8094.73	92100.7	10	26565.7	37618.7	10	32387.7	10	101159	7154.73	40538.7	19434.7	37256.7	98348.7	10	10	10	10	10	10	10	1331.73	10	10	10	10	10	10	10	10	10	10	10	10	10	10	10	10	10	26906.7	10	30976.7	38170.7	10	10	3272.73	28945.7	41086.7	78655.7	68182.7	57633.7	10	59888.7	13181.7	72816.7	22582.7	90704.7	10	63727.7	140300	69106.7	50707.7	11559.7	62766.7	52807.7	35918.7	31797.7	6027.73	66423.7	18953.7	42253.7	10	44577.7	43743.7	10	10	7959.73	10	10	10	10	10	10	10	10	10	10
541.046	14.809	140481	A	10	10	10	10	10	10	10	10	10	10	10	10	10	140481	10	10	10	52988.6	10	10	10	10	10	10	10	10	10	10	10	10	10	10	42583.6	10	10	10	10	10	10	6667.6	10	9298.6	10	10	10	10	10	10	10	15915.6	10	10	23521.6	10	54698.6	10	10	10	10	10	10	10	10	10	10	10	10	10	10	10	10	10	10	10	10	10	10	10	10	10	10	10	10	10	10	10	10	10	10	10	10	10	10	10	10	10	10	10	10	10	10	10	10	10	10	10	10	10
427.011	16.01	140610	C	10	10	10	10	10	10	10	10	10	10	10	10	10	10	10	10	10	10	10	10	10	10	10	10	10	10	10	10	10	10	10	10	10	10	10	10	10	10	10	10	10	10	10	10	10	10	10	10	10	10	10	10	10	10	10	10	10	10	10	10	10	10	10	10	10	10	10	10	10	10	10	10	10	10	10	10	10	10	10	10	10	10	10	10	10	10	10	140610	10	10	10	10	10	10	10	5995.33	10	10	10	10	10	10	10	10	10	10	10	10
537.025	14.987	140709	A	56757.1	64880.1	14158.1	26145.1	68111.1	25192.1	23438.1	30423.1	17627.1	25712.1	53918.1	14678.1	22389.1	31276.1	41785.1	10	23114.1	72750.1	140709	50656.1	10	10	10	10	10	10	67643.1	40264.1	10	10	44147.1	10	940.133	15691.1	50760.1	75943.1	10	10	10	10	10	10	10	10	10	10	10	10	10	10	10	10	10	10	10	10	10	10	10	10	10	10	10	10	10	18966.1	10	10	10	5411.13	10	10	10	10	10	8039.13	20938.1	26023.1	10	42819.1	21998.1	10	10	3741.13	10	5391.13	10	39183.1	10	10	10	47991.1	10	10	10	10	10	48749.1	10	10	10	10	10	27824.1	10	10	10	10
249.031	13.545	140847	C	10	10	10	10	10	10	10	10	10	10	10	10	10	10	10	10	10	10	10	10	10	10	10	10	10	10	10	10	10	10	10	10	10	10	10	10	30783.7	102392	61090.7	96155.7	113571	67302.7	67205.7	92642.7	46799.7	114429	121665	75731.7	76281.7	88603.7	51616.7	78787.7	90737.7	56233.7	57682.7	106495	56131.7	82934.7	91174.7	39946.7	79903.7	87356.7	53190.7	94101.7	82881.7	48669.7	78139.7	78699.7	45234.7	76976.7	52803.7	42233.7	54160.7	38280.7	131250	100228	128193	84027.7	105256	65540.7	120562	29396.7	55041.7	120146	54987.7	51936.7	60254.7	72424.7	51621.7	58257.7	33879.7	33988.7	52518.7	63426.7	63715.7	63259.7	32191.7	65403.7	103159	59658.7	104570	140847	40218.7	90876.7	116024	108415	115050	138725
663.041	15.011	140962	C	10	24708.2	10	3903.2	10	37690.2	14920.2	75940.2	217.2	7694.2	59578.2	61911.2	48957.2	10	38111.2	52679.2	6335.2	10	29127.2	30819.2	46999.2	15475.2	63331.2	31948.2	10	70249.2	64710.2	79055.2	57007.2	57732.2	71386.2	59376.2	52735.2	73963.2	42934.2	56760.2	10	10	10	10	10	10	10	20210.2	10	10	10	10	10	10	10	10	10	10	10	10	10	10	10	10	10	21763.2	10	15379.2	10	10	19505.2	10	3188.2	10	31318.2	33755.2	74036.2	10	128969	53046.2	139174	29269.2	46401.2	140962	124124	27725.2	67125.2	99150.2	99137.2	55145.2	59396.2	42153.2	67076.2	49200.2	50804.2	59288.2	66742.2	78109.2	78914.2	50083.2	44757.2	65080.2	52694.2	12594.2	10	50102.2	21433.2	10	12763.2	49646.2	46946.2	2960.2
515.032	14.956	141076	C	10	10	78829.1	10	10	76976.1	57429.1	37243.1	10	29393.1	120013	10	123879	93370.1	72242.1	10	10	98828.1	69402.1	63894.1	83659.1	46054.1	122392	62873.1	98837.1	10	122472	100800	135979	10	8944.07	79053.1	10	10	113291	87851.1	10	20139.1	10	10	10	10	10	10	10	10	10	10	10	88492.1	76192.1	79609.1	47148.1	10	55647.1	72135.1	10	10	10	10	10	10	10	10	10	14399.1	20547.1	10	10	33753.1	26896.1	33033.1	52072.1	47914.1	10	39791.1	26479.1	41179.1	10	10	10	10	10	10	33467.1	16145.1	10	10	86095.1	10	10	10	64317.1	10	10	25320.1	141076	124101	10	10	40209.1	10	10607.1	89351.1	10	76517.1	39177.1	10
943.755	15.074	141228	A	58700.1	98658.1	72023.1	85422.1	88011.1	141228	49851.1	119253	117396	102131	74317.1	93627.1	76714.1	104924	103199	124125	118666	92223.1	35059.1	33307.1	53097.1	66824.1	98154.1	66615.1	65717.1	101367	102837	83246.1	63331.1	61764.1	12138.1	23401.1	25142.1	43583.1	12671.1	33035.1	124.133	142.133	10	10	10	10	49.1333	35.1333	111.133	10	135.133	10	167.133	71.1333	199.133	10	90.1333	10	10	115.133	8.13333	10.1333	4.13333	156.133	106.133	10	6.13333	69.1333	10	62.1333	138.133	10	11.1333	10	10	10	75004.1	61556.1	43067.1	49990.1	49352.1	48000.1	93839.1	85550.1	38821.1	16279.1	49220.1	56482.1	74792.1	83911.1	65778.1	62755.1	52324.1	66307.1	42195.1	14613.1	21716.1	35847.1	48456.1	30658.1	72324.1	52152.1	34581.1	48487.1	65060.1	28673.1	54112.1	47655.1	57919.1	42315.1	42166.1	54209.1
705.22	10.544	141343	C	1	54	10	10	10	10	10	10	10	10	10	10	10	10	10	10	10	10	10	10	133	10	10	10	10	10	10	10	10	10	10	10	10	10	10	10	527	614	934	581	2165	823	793	962	723	1861	1242	547	1188	1321	767	1280	1132	10	409	191	905	1181	1193	2091	710	5552	1236	853	1271	779	702	1153	855	957	1212	584	31	445	423	61	441	381	499	10	698	786	706	1578	1054	850	1342	6217	6016	5875	141343	55903	63101	70982	49139	54637	2798	612	2014	621	10	1165	338	10	1368	822	283	383
653.049	15.024	141535	C	10	10101	10	10	54701	10	79229	10	55366	10	10	10	10	52462	43285	36252	76999	4516	13276	10	10	10	10	30854	105914	63476	10	10	43379	10	44964	11228	10	42596	45454	10	10	10	10	10	10	10	10	10	10	10	10	10	10	10	10	10	10	10	10	10	10	10	10	10	57787	351	54315	10	10	10	5946	10	10	10	10	10	93479	28497	141535	10	10	74579	28434	56213	34832	5202	36872	10	19618	24202	10	10	10	10	10	10	10	62787	10	10	14574	10	19646	24345	7404	10	10	1623	26818	24462	23621	18787
194.927	8.833	141538	B	121889	120300	128309	87440.6	87649.6	108029	111596	82187.6	94110.6	103282	106842	103716	104547	104230	104289	81251.6	77930.6	115019	96816.6	84650.6	104396	71719.6	88990.6	42188.6	78234.6	77725.6	74306.6	75632.6	87284.6	57119.6	59033.6	72743.6	54902.6	28844.6	67292.6	63436.6	120775	106537	3654.6	97801.6	86689.6	99971.6	120374	141538	126736	114068	90115.6	105417	119429	84193.6	106386	116891	89617.6	106643	110932	103775	119812	125279	106908	108623	103702	79960.6	83605.6	108422	105769	95438.6	120191	110596	91877.6	83604.6	82614.6	90024.6	51760.6	62718.6	55695.6	56531.6	12640.6	28995.6	56458.6	57453.6	37932.6	40469.6	16646.6	43857.6	69359.6	58650.6	86068.6	41130.6	60803.6	71455.6	33255.6	75086.6	32002.6	55310.6	55119.6	65071.6	70535.6	41041.6	42698.6	16102.6	46290.6	14513.6	1655.6	13893.6	19259.6	18539.6	26456.6	22333.6
535.031	14.965	141585	C	10	10	59006.7	10	10	17376.7	138544	53783.7	3946.67	10	94594.7	87723.7	69080.7	10	10	72286.7	10	3867.67	22406.7	17624.7	10	99844.7	10	40047.7	55193.7	10	104589	55432.7	137652	10	88269.7	10	128477	10	91718.7	19675.7	10	10	10	10	10	10	10	10	10	10	10	10	2767.67	10	10	10	14955.7	10	10	10	10	10	10	10	10	10	10	10	10	620.667	10	10	10	27337.7	10	10	10	10	3951.67	10	34073.7	10	10	3765.67	10	10	15515.7	13519.7	10	34404.7	44048.7	10	10	10	10	40078.7	47354.7	13617.7	26410.7	10	24487.7	141585	2965.67	10	10	10	1890.67	10	31797.7	10	41781.7	18456.7
499.024	15.855	141622	B	10	10	10	10	10	10	31902.7	10	10	10	10	10	10	10	10	10	10	10	10	10	10	10	10	10	10	10	10	10	10	10	10	10	10	10	10	10	44471.7	10	10	10	10	10	10	10	11578.7	10	10	10	10	10	10	10	10	10	10	10	10	10	10	10	10	10	10	10	10	141622	10	40709.7	108722	26402.7	77831.7	99850.7	10	10	10	10	32526.7	10	10	10	10	10	10	10	10	10	10	10	10	10	10	10	10	10	10	10	10	10	10	10	10	10	10	10	10	10	10	10
509.145	12.665	141633	C	10	10	10	10	10	10	10	10	10	10	10	10	10	10	10	10	10	10	10	10	10	10	10	10	10	10	10	10	10	10	10	10	10	10	10	10	10	1207.93	10	714.933	10	10	10	668.933	10	10	85.9333	10	10	10	10	215.933	865.933	59.9333	592.933	10	52.9333	10	308.933	10	10	1545.93	10	543.933	10	1029.93	4.93333	10	10	10	10	10	10	10	10	10	86.9333	10	10	10	1145.93	271.933	1033.93	57.9333	1073.93	390.933	963.933	8418.93	11698.9	15920.9	141633	97798.9	116826	1112.93	1805.93	875.933	10	10	518.933	10	10	10	10	10	231.933	10	10	10
340.188	5.719	141952	C	10	10	10	10	10	10	10	10	10	92.9333	10	10	10	10	10	10	10	10	10	10	10	10	10	10	10	10	10	10	10	10	10	10	10	10	10	10	34.9333	10	10	10	10	10	10	10	10	10	10	10	10	10	10	10	10	10	10	10	10	10	10	10	10	10	10	10	10	10	10	10	10	10	10	10	10	10	10	10	10	10	10	10	10	141952	10	10	10	10	10	10	10	10	10	10	10	10	10	10	10	10	10	10	10	10	10	10	10	10	10	10
458.098	2.961	141993	C	610	796	1422	10	10	449	1214	10	10	1545	691	2280	1901	2023	10	10	10	10	2147	1756	10	292	10	171	1051	10	10	1185	10	10	139	10	10	527	1316	10	917	1755	2996	2528	2334	3225	1497	2388	3197	2991	2670	3692	2414	3223	3616	3044	3044	3301	4728	3703	3510	3324	3287	3352	4318	3194	2692	2239	2721	3438	3801	3236	1640	2821	1283	2904	1538	2246	2313	1393	2821	2328	2788	62	3149	141993	3784	4154	1445	679	1991	567	686	10	10	10	10	10	1296	751	10	10	912	10	10	10	10	10	10	10	723	10
363.919	19.316	142014	C	24032.3	29991.3	27269.3	10889.3	21013.3	10	21769.3	20473.3	16999.3	10	33863.3	23047.3	24009.3	26768.3	10	8684.33	17637.3	27861.3	36775.3	27387.3	12842.3	1865.33	7176.33	16968.3	10	3775.33	2521.33	11239.3	1387.33	3829.33	12406.3	6300.33	6282.33	11944.3	9793.33	8861.33	10	10	10	10	10	10	10	10	10	10	10	10	10	10	10	10	10	10	10	10	10	10	10	10	10	10	10	10	10	10	10	10	10	18496.3	10	13077.3	42733.3	10	10	15663.3	53559.3	31092.3	10	10	10	142014	1050.33	33501.3	16284.3	15433.3	17155.3	7144.33	10570.3	6066.33	1713.33	2068.33	413.333	11447.3	31768.3	19403.3	10	10	10	10	10	10	10	10	10	10	10	10
725.049	16.186	142113	A	29255.2	112123	23284.2	10	3238.2	10	5455.2	1764.2	10	102421	65060.2	20002.2	33879.2	142113	10	10	8297.2	19061.2	63372.2	113054	18593.2	10	10	10	10	10	3200.2	10	10	10	10	10	10	3956.2	10	10	10	10	10	10	10	10	10	10	10	10	10	10	10	10	10	10	1178.2	109.2	10	10	10	10	10	11164.2	10	2426.2	10	10	10	10046.2	40872.2	10	1274.2	43934.2	12930.2	35355.2	10	10	10	10	4484.2	5053.2	2129.2	1326.2	10	51539.2	69885.2	19650.2	10	2244.2	1208.2	445.2	40766.2	2731.2	2386.2	10	10	10	16507.2	106304	1101.2	17270.2	521.2	308.2	10	5621.2	5979.2	10	10	2073.2	10	10
448.306	13.457	142495	C	26509.4	28357.4	43521.4	12840.4	10016.4	22842.4	11083.4	13795.4	11263.4	16534.4	13054.4	19793.4	10970.4	10982.4	7086.4	6032.4	6863.4	6309.4	8979.4	8559.4	7517.4	5091.4	1281.4	9761.4	621.4	10	10	10	10	10	10	10	10	10	10	10	10	10	10	10	168.4	596.4	10	261.4	10	10	508.4	380.4	398.4	441.4	590.4	477.4	763.4	551.4	484.4	930.4	982.4	23.4	125.4	659.4	550.4	10	686.4	477.4	424.4	768.4	881.4	10	17.4	436.4	295.4	85.4	23095.4	19605.4	20563.4	20745.4	63090.4	142495	16304.4	8766.4	20261.4	8271.4	9579.4	19937.4	9436.4	8483.4	10974.4	11121.4	8405.4	8040.4	5584.4	3158.4	13227.4	3990.4	5516.4	6003.4	10	10	20.4	10	10	10	10	10	10	10	10	653.4
739.325	11.239	142515	B	10	10	10	10	10	10	10	10	10	10	10	10	10	10	10	10	10	10	10	10	10	10	10	10	10	10	10	10	10	10	10	10	10	10	10	10	40431.8	89199.8	67989.8	109213	128414	81731.8	56694.8	79721.8	42356.8	121572	134393	88102.8	121502	142515	92906.8	107819	111546	84941.8	75705.8	107189	74327.8	98660.8	95316.8	72266.8	95723.8	107868	66113.8	100270	91184.8	62565.8	72734.8	84132.8	56216.8	77442.8	70911.8	57066.8	13750.8	11692.8	26451.8	20337.8	40416.8	17450.8	26904.8	14946.8	29162.8	9060.8	13248.8	33748.8	21931.8	21467.8	23551.8	24442.8	15171.8	21576.8	14177.8	3559.8	7068.8	5904.8	1962.8	4177.8	1146.8	1204.8	1361.8	310.8	258.8	1011.8	166.8	485.8	1334.8	483.8	598.8	531.8
441.201	3.854	142724	A	10	10	1272.2	10	10	10	90.2	346.2	10	10	10	84.2	311.2	10	10	10	10	10	447.2	785.2	10	10	10	10	3082.2	10	1281.2	40855.2	15304.2	16357.2	91382.2	18168.2	6355.2	142724	95099.2	15895.2	10	235.2	181.2	202.2	64.2	756.2	10	10	10	649.2	760.2	985.2	65.2	862.2	287.2	10	244.2	786.2	3.2	428.2	856.2	562.2	297.2	721.2	249.2	383.2	254.2	80.2	27.2	415.2	90.2	10	275.2	466.2	10	124.2	10	10	10	10	10	10	10	10	10	10	10	435.2	10	10	10	1181.2	10	759.2	1317.2	1038.2	512.2	1026.2	617.2	2163.2	1428.2	3225.2	6270.2	26401.2	59012.2	40500.2	34764.2	118357	76509.2	95895.2	115782	78036.2
478.983	0.291	142733	C	10	10	10	10	10	10	10	10	10	10	10	10	10	10	10	10	10	10	10	10	10	10	10	10	10	10	10	10	10	10	10	10	10	10	10	10	10	10	10	10	10	10	10	10	10	10	10	10	10	10	10	10	10	10	10	10	10	10	10	10	10	10	10	10	10	10	10	10	10	10	10	10	10	10	10	10	10	10	10	10	10	10	142733	10	10	10	10	10	10	10	10	10	10	10	10	10	10	10	10	10	10	10	10	10	10	10	10	10
911.028	15.743	142757	C	10	10	10	10	10	10	10	10	10	10	10	10	10	10	10	10	10	10	10	10	10	10	10	10	10	10	10	10	10	10	10	10	10	10	10	10	10	10	10	10	10	10	10	10	10	10	10	10	10	10	10	10	10	10	10	10	10	10	10	10	10	10	10	10	10	10	10	10	10	10	10	10	10	10	10	10	10	10	10	10	10	10	142757	10	10	10	10	10	10	10	10	10	10	10	10	10	10	10	10	10	10	10	10	10	10	10	10	10
365.196	8.612	142835	C	10	10	969.2	10	10	522.2	858.2	10	228.2	10	10	10	750.2	290.2	287.2	10	102.2	10	3488.2	2881.2	10	513.2	10	73.2	9429.2	449.2	1107.2	1620.2	898.2	10	12393.2	1377.2	10	4787.2	6024.2	755.2	140.2	10	83.2	10	10	631.2	971.2	1458.2	778.2	10	654.2	10	291.2	764.2	1452.2	10	488.2	685.2	10	125.2	2000.2	116.2	780.2	10	10	1661.2	224.2	10	227.2	402.2	10	10	256.2	717.2	10	469.2	357.2	10	287.2	395.2	308.2	1163.2	10	10	10	142835	10	10	10	10	457.2	443.2	10	494.2	2092.2	1035.2	190.2	175.2	10	10	10	1040.2	817.2	10	127.2	10	10	410.2	426.2	54.2	282.2	876.2
549.22	9.966	142970	B	661.867	75.8667	1178.87	10	10	115.867	78.8667	219.867	437.867	495.867	486.867	296.867	457.867	261.867	54.8667	10	10	183.867	158.867	105.867	316.867	10	193.867	10	5.86667	10	183.867	289.867	10	25.8667	66.8667	122.867	10	10	10	120.867	58619.9	113255	89608.9	129008	134690	99419.9	82976.9	97339.9	67675.9	135126	133756	99546.9	132827	142970	114681	132781	136909	102525	107163	131551	99501.9	126748	128923	98974.9	118678	122133	97025.9	110537	110990	90065.9	100456	118884	85063.9	106372	103141	85672.9	35549.9	32571.9	67792.9	53735.9	80534.9	53926.9	67472.9	36415.9	73204.9	27763.9	31603.9	68568.9	54305.9	59411.9	63257.9	48173.9	31883.9	36134.9	17182.9	8598.87	10192.9	3352.87	3191.87	3351.87	1220.87	2525.87	2816.87	424.867	1262.87	1462.87	754.867	1231.87	1919.87	741.867	919.867	1027.87
350.999	16.499	142997	A	24527.7	141801	35289.7	10	10	10	10	10	10	142997	98546.7	101770	88307.7	111771	10	10	10	10383.7	96454.7	129565	22036.7	10	10	10	10	10	10	10	10	10	10	10	10	10	10	10	5058.67	10	10	10	10	10	10	10	10	10	10	10	10	10	10	10	10	10	10	10	10	10	10	12192.7	10	10	10	10	10	74956.7	56183.7	10	22742.7	24504.7	39372.7	10	10	10	10	10	10	10	10	10	10	135998	87487.7	10	10	10	10	10	10	10	10	10	10	10	27667.7	98374.7	10	10	10	10	10	10	7556.67	10	10	10	10	10
429.02	15.878	143189	C	10	10	10	10	10	10	10	10	10	10	10	10	10	10	10	10	10	10	10	10	10	10	10	10	10	10	10	10	10	10	10	10	10	10	10	10	10	10	10	10	10	10	10	10	10	10	10	10	10	10	10	10	10	10	10	10	10	10	10	10	10	10	10	10	32612.8	18542.8	10	10	40798.8	10	10	10	10	10	10	10	10	10	10	10	10	143189	10	10	10	10	10	10	10	10	10	10	10	10	10	10	10	10	10	10	10	10	10	10	10	10	10	10
721.045	16.193	143362	A	18163.1	126987	21464.1	6899.07	10	10	2414.07	10	10	98721.1	78428.1	48277.1	50966.1	143362	10	10	7873.07	10	130281	34856.1	10	10	10	10	10	10	10	10	10	10	10	10	10	10	10	10	10	10	10	10	10	10	10	10	10	10	10	10	10	10	10	10	10	10	10	10	10	10	10	10	10	7660.07	10	10	10	1355.07	9289.07	10	11862.1	22350.1	36364.1	12568.1	10	6476.07	10	10	10	8724.07	10	6670.07	10	92011.1	34197.1	10	10620.1	10	10	1237.07	14240.1	10	10	10	10	10	15675.1	83225.1	10	2553.07	10	8846.07	10	2295.07	2082.07	10	10	10	10	10
227.201	15.266	143945	A	10	126216	10	10	10	10	10	10	10	91673.3	143945	10	10	48647.3	10	10	10	10	10	10	10	10	10	10	10	10	10	10	10	10	10	10	10	10	10	10	10	10	10	10	10	10	10	10	10	10	10	10	10	10	10	10	10	10	10	10	10	10	10	10	10	10	10	10	10	10	10	10	10	10	10	10	10	10	10	10	10	10	10	10	10	10	10	10	10	10	10	10	10	10	10	10	10	10	10	10	10	10	10	10	10	10	10	10	10	10	10	10
491.133	3.765	143949	A	10	239.733	498.733	10	10	260.733	10	166.733	10	475.733	10	150.733	275.733	10	10	10	464.733	10	394.733	83.7333	160.733	10	10	121.733	3338.73	1271.73	2696.73	71374.7	51735.7	58604.7	142886	79370.7	40515.7	143949	132018	65198.7	287.733	1046.73	1030.73	1263.73	1386.73	692.733	211.733	1173.73	10	102.733	641.733	462.733	289.733	550.733	413.733	403.733	355.733	641.733	359.733	10	23.7333	189.733	676.733	959.733	148.733	606.733	602.733	10	21.7333	291.733	10	10	256.733	10	10	10	173.733	10	369.733	10	10	243.733	116.733	10	240.733	10	10	10	10	10	10	10	10	10	354.733	10	10	10	69.7333	10	10	192.733	849.733	12591.7	20746.7	16104.7	21370.7	36816.7	25386.7	32210.7	36988.7	26617.7
371.113	7.821	144044	C	10	10	187.667	10	10	10	10	10	10	10	10	10	10	10	10	10	10	10	10	10	10	10	10	10	10	10	10	10	10	10	10	10	10	10	10	10	16030.7	25705.7	18137.7	25416.7	28373.7	18453.7	16654.7	26469.7	14058.7	31406.7	30295.7	23523.7	24213.7	25189.7	16486.7	30084.7	27744.7	20403.7	19595.7	31781.7	20931.7	29486.7	28800.7	15382.7	28036.7	29587.7	20043.7	30870.7	28230.7	19880.7	27695.7	33384.7	20175.7	24753.7	21382.7	18942.7	59900.7	42728.7	119768	109205	139359	70055.7	121206	67726.7	130818	10	68567.7	144044	91110.7	89871.7	113925	53585.7	42635.7	47952.7	10	754.667	10	10	10	10	10	10	10	10	10	10	10	10	10	10	10	10
709.037	16.101	144107	A	4661.4	43354.4	60019.4	10	10	4760.4	10	10	10	36363.4	140012	143355	128127	38761.4	3803.4	10	2788.4	77961.4	144107	28211.4	72797.4	10	10	10	6339.4	10	10	10	10	10	10	10	17347.4	661.4	10	10	10	10	10	10	10	10	10	10	10	10	10	10	10	10	10	10	10	10	10	10	10	10	10	10	10	10	10	10	10	24253.4	33040.4	10	10	10	10	26894.4	10	10	10	10	10	10	10	10	10	31756.4	67931.4	11914.4	10	10	10	10	3094.4	10	14657.4	10	10	10	37040.4	50260.4	10	10	11842.4	10	10	37889.4	10	10	10	10	10	10
391.002	15.664	144126	A	10	10	10	10	10	10	10	10	10	10	10	10	10	10	10	10	10	10	10	10	10	10	10	10	10	10	10	10	10	10	10	10	144126	10	10	10	10	10	10	4790.2	16692.2	10	10	10	10	10	341.2	10392.2	38112.2	55479.2	52220.2	54589.2	50689.2	49049.2	32418.2	45570.2	20729.2	35546.2	19149.2	23827.2	14045.2	26663.2	10	18786.2	9547.2	10	10	10	10	10	10	10	10	10	10	10	10	10	10	10	10	17806.2	10	10	10	10	10	10	10	10	133378	10	124202	10	10	94897.2	68340.2	137819	83293.2	20250.2	65710.2	80680.2	32781.2	58857.2	83337.2	8333.2	58826.2	56553.2
759.467	15.601	144129	C	10	10	10	10	10	10	10	10	10	10	10	10	10	10	10	10	10	10	10	10	10	10	10	10	10	10	10	10	10	10	10	10	10	10	10	10	10	10	10	10	10	10	10	10	10	10	10	10	10	10	10	10	10	10	10	10	10	10	10	10	10	10	10	10	10	10	10	10	10	10	10	10	10	10	10	10	10	10	10	10	10	144129	10	10	10	10	10	10	10	10	10	10	10	10	10	10	10	10	10	10	10	10	10	10	10	10	10	10
305.022	18.431	144166	A	18392.9	84482.9	64736.9	10	10	10	10	10	10	49909.9	128953	96131.9	144166	109489	10	10	18398.9	60915.9	99749.9	81942.9	68703.9	10	10	10	10	10	10	10	10	10	10	10	10	10	10	10	10	10	10	10	10	10	10	10	10	10	10	10	10	10	10	10	10	10	10	10	10	10	10	10	10	10	10	10	10	10	10	10	15884.9	10	10	10	10	10	10	10	10	10	10	10	10	1167.87	10	10	10	10	10	10	17073.9	10	10	10	10	10	58486.9	103423	10	31780.9	1050.87	898.867	10	126.867	10	10	10	10	10	10
181.009	19.426	144369	C	10	56787.4	61377.4	60914.4	67223.4	56143.4	10	10	6394.4	53756.4	10	10	85485.4	10	93555.4	10	55648.4	10	10	10	87178.4	77890.4	10	63977.4	10	82054.4	10	77881.4	89286.4	95742.4	43233.4	10	10	72202.4	10	22397.4	10	10	10	10	10	10	10	10	10	10	10	10	75866.4	10	41215.4	10	73704.4	10	10	10	10	10	10	10	10	10	10	10	10	10	10	10	10	10	10	10	10	67110.4	4822.4	54857.4	51117.4	10	52146.4	7172.4	10	4701.4	10	54453.4	10	10	32773.4	64892.4	10	10	104775	17041.4	97395.4	96744.4	64806.4	105281	10	96152.4	103260	10	10	105963	10	10	10	144369	10	10
309.117	7.241	144602	C	377.6	10	196.6	10	10	10	735.6	218.6	10	803.6	10	10	70.6	10	10	10	754.6	10	10	1107.6	10	10	10	10	10	10	10	10	10	10	10	10	10	10	10	10	10	300.6	10	10	212.6	10	10	10	10	10	10	290.6	931.6	10	260.6	10	571.6	680.6	146.6	10	10	10	10	10	385.6	1349.6	739.6	10	542.6	10	10	10	10	10	10	10	681.6	10	128.6	10	524.6	10	10	10	435.6	10	10	10	10	10	10	10	10	333.6	10	10	10	10	10	10	2597.6	9254.6	7102.6	25021.6	131237	101517	76161.6	144602	100104	136963	130423	126390
291.009	16.374	144604	A	10	89848.4	10	10	10	10	10	10	10	10	10	96423.4	144604	10	10	10	10	10	68222.4	46432.4	10	10	10	10	10	10	10	10	10	10	10	10	10	10	10	10	10	10	10	10	10	10	10	10	10	10	10	10	10	10	10	10	10	10	10	10	10	10	10	10	10	10	10	10	10	10	10	10	10	10	10	10	10	10	10	10	10	10	10	10	10	10	14797.4	10	10	10	10	10	10	10	10	10	10	10	10	10	10	10	10	10	10	10	10	10	10	10	10	10
362.13	4.084	144909	C	378.667	293.667	10	10	10	10	10	10	10	37.6667	10	275.667	10	10	10	10	10	10	641.667	10	10	10	10	10	10	10	10	10	10	10	10	10	10	10	10	10	10	10	10	10	133.667	10	807.667	10	10	10	239.667	10	321.667	10	10	204.667	10	10	87.6667	10	10	10	10	10	10	10	10	393.667	10	10	10	10	10	10	10	10	838.667	10	493.667	10	10	10	10	10	384.667	10	10	10	10	10	10	1189.67	334.667	1173.67	18311.7	12876.7	18030.7	47414.7	50862.7	55049.7	32290.7	40975.7	58728.7	102084	137996	142951	80317.7	144909	144151	136250	141954	143480
354.004	3.184	145079	C	30822.9	29436.9	29479.9	26495.9	16517.9	24251.9	16878.9	18593.9	17769.9	26349.9	41312.9	29705.9	32357.9	29513.9	27907.9	11755.9	14131.9	17725.9	10	10	10	10	10	10	10	10	10	10	10	10	10	10	10	10	10	10	10	606.933	1821.93	1080.93	8829.93	5979.93	381.933	6455.93	6508.93	7729.93	17807.9	13008.9	15431.9	17896.9	18407.9	24123.9	22952.9	23775.9	16268.9	28360.9	25751.9	26038.9	27902.9	25022.9	24274.9	23272.9	20610.9	26248.9	26634.9	25935.9	30867.9	39501.9	30311.9	31184.9	16992.9	30804.9	25853.9	28703.9	30410.9	36078.9	37433.9	29673.9	37106.9	34511.9	31170.9	10	145079	61578.9	38759.9	28837.9	32441.9	22100.9	19299.9	19357.9	10	10	10	10	10	10	10	10	10	10	10	10	10	10	10	10	10	10
577.053	14.938	145197	A	50027.1	67739.1	10	10	30311.1	62113.1	59509.1	25294.1	108956	28652.1	81313.1	10	48401.1	59527.1	61533.1	10	80157.1	44322.1	123043	37286.1	89535.1	91105.1	86024.1	109291	82347.1	67917.1	79471.1	145197	80147.1	100933	39505.1	79366.1	82201.1	53176.1	53783.1	76064.1	10	10	10	10	10	10	10	10	10	10	10	10	10	10	10	10	10	10	10	10	10	10	10	10	10	10	10	10	10	10	37461.1	2936.13	10	53640.1	10	10	108876	10	40845.1	99070.1	88785.1	105065	116541	79170.1	51324.1	10	10	10	10	44102.1	35815.1	40573.1	82555.1	44673.1	52419.1	10	9870.13	81094.1	10	10	10	50722.1	10	10	54451.1	10	10	95069.1	38040.1	10281.1	10	28208.1
174.055	5.154	145271	C	2689.33	13505.3	25315.3	8511.33	10	28442.3	16718.3	18596.3	4423.33	30304.3	11228.3	21063.3	24881.3	19066.3	10339.3	10	8466.33	10	43231.3	50332.3	17362.3	48459.3	10	54998.3	16210.3	10	10	10	10	10	10	10	10	26970.3	21629.3	10	10	11866.3	13572.3	15842.3	25680.3	21557.3	10	11076.3	3683.33	22433.3	26546.3	24704.3	19099.3	25846.3	32174.3	24856.3	30155.3	37072.3	17139.3	31360.3	28735.3	26625.3	27423.3	29372.3	28717.3	32036.3	25943.3	33799.3	21658.3	32406.3	20218.3	26598.3	39127.3	28384.3	6409.33	34362.3	58850.3	51431.3	69888.3	64272.3	74706.3	69696.3	55958.3	39197.3	74792.3	10	56845.3	126193	113560	113266	118150	110919	109826	107286	110879	95977.3	108209	126073	145271	108264	8701.33	46982.3	69429.3	10	16857.3	12252.3	10	27673.3	29008.3	54744.3	62107.3	57852.3
891.031	15.735	145419	C	10	10	10	10	10	10	10	10	10	10	10	10	10	10	10	10	10	10	10	10	10	10	10	10	10	10	10	10	10	10	10	10	10	10	10	10	10	10	10	10	10	10	10	10	10	10	10	10	10	10	10	10	10	10	10	10	10	10	10	10	10	10	10	10	10	10	10	10	10	10	10	10	10	10	10	10	10	10	10	10	10	7211.8	145419	10	10	10	10	10	10	10	10	10	10	10	10	10	10	10	10	10	10	10	10	10	10	10	10	10
519.209	10.091	145624	B	10	91.9333	10	10	10	10	85.9333	207.933	10	10	10	617.933	10	10	10	10	10	181.933	545.933	339.933	371.933	10	10	10	10	10	10	10	10	10	10	10	10	10	10	10	51453.9	105273	77268.9	126431	130495	94098.9	62623.9	88684.9	55754.9	130986	136784	92866.9	130616	145624	102130	128813	144092	95518.9	90268.9	116663	89589.9	112854	117560	87066.9	113696	123692	86712.9	108277	105198	73129.9	89103.9	108978	73882.9	98156.9	91764.9	70826.9	21978.9	17549.9	51102.9	38675.9	60605.9	36395.9	49617.9	26053.9	59414.9	18295.9	23792.9	59971.9	49451.9	49407.9	49121.9	51794.9	33579.9	42098.9	50162.9	26807.9	25923.9	38039.9	41643.9	38569.9	12737.9	17468.9	22547.9	1080.93	788.933	2885.93	10	899.933	658.933	618.933	1030.93	1145.93
899.373	12.018	145694	B	10	10	10	10	10	10	10	10	10	10	10	10	10	10	10	10	10	10	10	10	10	10	10	10	10	10	10	10	10	10	10	10	10	10	10	10	22405.2	54961.2	38022.2	64789.2	70618.2	43436.2	27271.2	47544.2	22528.2	67010.2	75458.2	43903.2	119675	145694	84918.2	102169	107352	69237.2	68318.2	88190.2	65702.2	90521.2	91327.2	61981.2	75401.2	84053.2	47768.2	53399.2	47472.2	31901.2	46036.2	50454.2	29588.2	46284.2	40925.2	25470.2	10006.2	8925.2	4888.2	3816.2	6130.2	14889.2	1663.2	1498.2	3031.2	424.2	756.2	1028.2	787.2	474.2	769.2	470.2	183.2	207.2	414.2	10	293.2	220.2	69.2	262.2	181.2	101.2	426.2	10	63.2	10	10	10	385.2	48.2	10	374.2
555.04	14.995	145774	C	10	10434.6	10	10	10	10	10	10	43207.6	13925.6	10	57842.6	48582.6	81277.6	105033	10	10	58801.6	61295.6	56081.6	10	10	10	10	64087.6	10	79522.6	10	10	134109	10	79781.6	46385.6	10	10	90954.6	10	10	10	10	10	10	10	10	10	10	10	10	10	10	10	10	10	10	10	10	10	10	10	5678.6	10	3370.6	10	10	10	35388.6	10	10	10	42103.6	10	10	145774	201.6	52270.6	58014.6	10	44157.6	40970.6	77194.6	64455.6	10	10	10	45445.6	33578.6	10	2801.6	10	10	28459.6	17635.6	10	29596.6	10	10	14424.6	24657.6	10	10	10	10	10	10	10	10	10	10
210.9	8.941	145946	C	10	1144.6	10	25326.6	15695.6	10	43479.6	12431.6	16190.6	22232.6	34867.6	10	10	10	10	10	10	33425.6	6400.6	12760.6	24163.6	10	16481.6	10	7271.6	10	10	10	10	10	10	10	10	10	11831.6	10	26928.6	22501.6	4400.6	9737.6	2342.6	26914.6	34786.6	38985.6	37303.6	3295.6	26473.6	32288.6	40922.6	30524.6	33325.6	36545.6	12986.6	36002.6	40961.6	38497.6	40661.6	27858.6	38697.6	23498.6	34565.6	30358.6	15810.6	42580.6	20635.6	38194.6	10	10	38137.6	37957.6	10	10	10	10	1809.6	10	10	10	10	10	18767.6	14400.6	145946	4794.6	10	10	8787.6	10	10	10	10	10	10	10	10	10	10	10	10	10	10	10	10	10	10	10	10	10
429.023	15.751	145963	A	10	145963	10	10	86420.2	10	10	10	98354.2	10	89958.2	75246.2	59653.2	93834.2	61172.2	85220.2	10	10	105086	10	10	36212.2	1966.2	10	10	10	10	43223.2	10	10	10	10	10	10	38556.2	10	10	10	10	10	10	10	10	10	10	10	10	10	10	10	10	10	10	10	10	10	10	10	10	10	10	10	10	10	10	10	10	10	10	10	10	10	10	67671.2	10	10	10	10	10	59845.2	10	10	10	61114.2	62259.2	54302.2	56650.2	29948.2	10	10	10	10	10	10	19893.2	10	10	10	10	10	10	10	10	10	10	10	10	10
361.235	15.446	145995	A	41108.8	113463	74903.8	60382.8	62890.8	114414	41172.8	70075.8	59946.8	145995	103803	81200.8	65406.8	64754.8	82675.8	65924.8	31892.8	18773.8	10	10	10	10	2532.8	10	10	10	10	10	10	10	10	10	10	10	10	10	10	10	10	1549.8	10	3695.8	10	10	10	4658.8	10	10	10	10	10	10	739.8	6517.8	10	4246.8	1874.8	604.8	10	3566.8	2459.8	10	2657.8	3923.8	10	10	3977.8	10	10	1399.8	10	10	59973.8	74925.8	39300.8	57360.8	50617.8	73208.8	90292.8	60143.8	22666.8	12234.8	54418.8	75772.8	79352.8	107761	107086	25364.8	25907.8	31321.8	426.8	10	3246.8	10	10	816.8	10	10	10	10	10	10	10	10	10	10	10	10
277.097	10.735	146364	A	10	10	10	10	10	10	10	10	10	10	10	10	10	10	10	10	10	10	100092	86328.5	22643.5	68923.5	29941.5	50730.5	13783.5	11595.5	22622.5	86713.5	26726.5	18784.5	69734.5	32621.5	35538.5	146364	128104	38253.5	10	10	10	10	10	10	10	10	10	10	10	10	10	10	10	10	10	10	10	10	10	10	10	10	10	10	10	10	10	10	10	10	10	10	10	10	10	10	10	10	10	10	10	10	10	10	10	10	10	10	10	10	10	10	8095.53	2918.53	4215.53	8944.53	8122.53	10095.5	5421.53	8120.53	6852.53	9910.53	15295.5	13755.5	13713.5	40571.5	32279.5	64938.5	62133.5	30459.5
387.254	13.912	146502	A	6661.47	7219.47	8541.47	3122.47	2002.47	4394.47	1999.47	1588.47	2140.47	1994.47	2180.47	3050.47	1947.47	1473.47	835.467	769.467	1744.47	1606.47	25695.5	35374.5	28107.5	4898.47	2094.47	5490.47	693.467	831.467	1744.47	2086.47	76.4667	594.467	13812.5	5781.47	4818.47	146502	113269	34142.5	531.467	10	60.4667	907.467	10	1078.47	98.4667	225.467	901.467	149.467	401.467	542.467	561.467	220.467	10	43.4667	48.4667	805.467	10	835.467	294.467	10	10	215.467	616.467	169.467	515.467	477.467	1233.47	161.467	403.467	405.467	233.467	355.467	500.467	798.467	4106.47	5054.47	4618.47	3532.47	4243.47	9433.47	2011.47	1244.47	2900.47	1202.47	686.467	2151.47	1217.47	644.467	1031.47	2030.47	833.467	1496.47	3364.47	4078.47	6201.47	13642.5	11950.5	10928.5	10	374.467	575.467	10	430.467	2242.47	4815.47	8271.47	12588.5	58650.5	74003.5	128973
639.047	14.984	146622	C	6831.33	10923.3	105147	10	76993.3	115557	5879.33	31394.3	33078.3	10	29993.3	97251.3	87608.3	98186.3	10	54907.3	26287.3	26811.3	10	10	30050.3	84224.3	81973.3	59219.3	30463.3	42478.3	104054	103799	109995	67191.3	23898.3	83660.3	79008.3	41961.3	84737.3	95758.3	10	10	10	10	10	10	10	10	10	10	10	10	10	10	10	10	10	10	10	10	10	10	10	10	8373.33	10	10	10	19493.3	7435.33	28414.3	10	4796.33	109253	10	10	124536	146622	10	129295	8855.33	55584.3	122681	66560.3	83895.3	12861.3	31089.3	10	39409.3	77095.3	10	34540.3	144271	11037.3	97934.3	95586.3	73084.3	66561.3	97813.3	67540.3	45612.3	80850.3	10	36740.3	43643.3	67501.3	27819.3	20115.3	74085.3	73883.3	73219.3	48267.3
400.305	14.945	147256	C	1651.4	1725.4	2429.4	6276.4	5824.4	16500.4	10377.4	16030.4	17591.4	49908.4	26368.4	58144.4	63022.4	60312.4	35238.4	53464.4	59916.4	31243.4	116892	118916	74938.4	2226.4	2484.4	3679.4	429.4	458.4	948.4	815.4	545.4	10	10	274.4	10	109.4	0.4	173.4	10	10	10	10	10	0.4	10	10	10	10	10	10	10	10	10	10	10	10	10	10	10	10	10	10	58.4	10	10	10	10	10	10	10	10	10	10	10	682.4	1129.4	10479.4	9096.4	11701.4	1581.4	27378.4	12867.4	20293.4	18833.4	28957.4	43153.4	41501.4	40081.4	43913.4	68110.4	53269.4	64710.4	147256	84920.4	116770	4873.4	5857.4	7711.4	407.4	1393.4	1758.4	306.4	288.4	401.4	90.4	474.4	1439.4	461.4	497.4	360.4
807.036	16.369	147383	C	23545.1	128449	44461.1	10	10	10	10	10	10	125201	126720	121757	132943	132429	10	10	10	54623.1	129191	77921.1	58006.1	10	280.067	10	2305.07	10	431.067	10	10	3329.07	1422.07	10	10	2938.07	10	1877.07	10	10	10	10	10	10	10	10	10	10	10	10	10	10	10	10	10	10	10	10	10	10	10	10	10	10	10	10	10	41886.1	41976.1	10	11211.1	18046.1	29513.1	24104.1	10	1770.07	10	706.067	10	10	10	10	10	147383	107477	6465.07	6605.07	14875.1	13881.1	11203.1	39110.1	9917.07	12457.1	10	10	3843.07	54384.1	91540.1	10	20309.1	16594.1	21863.1	2287.07	17631.1	20909.1	10	10	10	10	1700.07
355.005	16.143	147431	A	10	147431	10	10	10	10	10	10	10	10	10	10	10	10	10	10	10	10	40989.2	10	10	10	10	10	10	10	10	10	10	10	10	10	10	10	10	10	10	10	10	10	10	10	10	10	10	10	10	10	10	10	10	10	10	10	10	10	10	10	10	10	10	10	10	10	10	10	10	10	10	10	10	10	10	10	10	10	10	10	10	10	10	10	10	10	10	10	10	10	10	10	10	10	10	10	10	10	10	10	10	10	10	10	10	10	10	10	10	10
243.124	7.068	147559	C	10	10	10	10	10	10	10	10	10	10	10	10	10	10	10	10	10	10	10	10	10	10	10	10	10	10	10	10	10	10	10	10	10	10	10	10	10	10	10	10	10	10	10	10	10	10	10	23.5333	10	10	10	10	10	10	10	10	10	10	10	10	10	10	10	10	10	10	10	10	10	10	10	10	10	10	10	10	10	10	460.533	10	10	147559	10	10	10	10	10	10	10	10	10	10	10	10	10	10	10	10	10	10	10	10	10	10	10	10	10	10
621.054	15.002	147586	A	10	10	10	93292.2	14096.2	10	10	89883.2	10	10	232.2	7112.2	4619.2	57468.2	147586	4929.2	8195.2	10	17574.2	13352.2	10	10	10	10	70761.2	20749.2	17248.2	10	24807.2	103369	22711.2	10	20670.2	30733.2	16540.2	103607	10	10	10	10	10	10	10	19054.2	10	10	10	10	19257.2	10	10	10	10493.2	10	10	10	10	10	10	10	59209.2	10	10	10	3779.2	10	18685.2	10	44220.2	10	69487.2	14528.2	41966.2	33168.2	9229.2	10	74621.2	16501.2	10	15189.2	64835.2	87489.2	10	10	122502	109597	51583.2	36031.2	74897.2	10	71915.2	141157	78550.2	10	9939.2	10	10	10	10	10	54460.2	10	10616.2	10	10	32237.2	2535.2	40965.2
723.031	16.16	147686	A	30634.9	109923	38130.9	10	10	10	10	3870.93	10	51482.9	29936.9	132726	41723.9	128931	3760.93	10	10	9716.93	147686	72547.9	41425.9	10	10	5924.93	10	10	10	10	10	10	5196.93	10	10	10	2841.93	10	10	10	10	10	10	10	10	10	10	10	10	10	10	10	10	10	10	10	10	523.933	10	1001.93	10	10	4846.93	10	210.933	10	10	26528.9	25449.9	10	5966.93	552.933	19881.9	10607.9	10	1283.93	6474.93	22564.9	4855.93	21263.9	10	353.933	10	44848.9	26185.9	10	11124.9	2444.93	283.933	10	10330.9	10	3760.93	10	10	10	21542.9	77776.9	10	8329.93	10	994.933	2504.93	7520.93	742.933	10	10	10	10	10
551.027	14.993	147686	A	37705.3	34818.3	23971.3	58782.3	23899.3	13647.3	5722.27	19158.3	56327.3	19132.3	66039.3	17004.3	45206.3	41031.3	88167.3	47607.3	147686	11267.3	31740.3	32938.3	23246.3	24453.3	28420.3	42402.3	81214.3	52072.3	100369	59463.3	50088.3	34801.3	95081.3	28447.3	19389.3	24075.3	111687	126291	10	10	10	10	10	10	10	10	10	10	10	10	10	10	10	10	10	10	10	10	10	10	10	10	10	10	10	10	10	10	10	10	10	10	10	10	36475.3	24877.3	18975.3	6616.27	12819.3	11960.3	17930.3	64641.3	10	10	10	15279.3	10	10	10	10	51013.3	10	27664.3	10	10	56073.3	10	41798.3	10	10	10	10	10	10	10	10	10	10	10	47524.3
359	15.923	147689	B	10	10	10	10	10	10	10	10	10	10	10	10	10	10	10	10	10	10	10	10	10	10	10	10	10	10	10	10	10	10	10	10	10	10	10	10	10	120956	93790.6	107300	147689	82855.6	10	10	10	80077.6	104577	10	10	10	24899.6	10	47726.6	10	109299	131951	97988.6	10	102135	80943.6	81079.6	105189	49376.6	73900.6	10	70086.6	10	38913.6	86986.6	10	1307.6	10	10	10	10	10	10	10	10	10	10	135178	10	10	10	10	10	10	10	10	10	10	10	10	10	10	10	10	10	10	10	10	101101	10	10	10	10	10
218.964	16.424	147725	A	10	76876.4	2509.4	1230.4	10	10	10	11183.4	10	115402	17913.4	99903.4	121605	147725	10	10	10	684.4	141321	124324	76993.4	10	10	10	10	10	11143.4	10	3418.4	7216.4	3396.4	10	4901.4	10	4993.4	871.4	10	10	10	10	10	10	10	10	10	10	10	10	10	12902.4	10	10	10	10	10	10	10	14746.4	7371.4	10	10	10	10	10	10	10	79201.4	10	50648.4	57391.4	43170.4	45377.4	3573.4	389.4	10	10	10	10	4089.4	1875.4	3458.4	9641.4	85470.4	4086.4	12369.4	1559.4	13966.4	1085.4	16914.4	10	19770.4	10	10	10	2935.4	116422	10	26425.4	15388.4	10	10	10	14736.4	10	10	10	10	10
363.915	0.111	147753	C	10	10	10	10	10	10	10	10	10	10	10	10	10	10	10	10	10	10	10	10	10	10	10	10	10	10	10	10	10	10	10	10	10	10	10	10	10	10	10	10	10	10	10	10	10	10	10	10	10	10	10	10	10	10	10	10	10	10	10	10	10	10	10	10	10	10	10	10	10	10	10	10	10	10	10	10	10	10	10	10	10	10	147753	15569.7	10	10	10	10	10	10	10	10	10	10	10	10	10	10	10	10	10	10	10	10	10	10	10	10
557.036	14.891	147794	A	10	10	10	10	130149	10	10	10	10	10	10	10	10	10	3483.8	10	10	72918.8	139556	120792	10	10	131722	10	97888.8	10	127343	139754	103644	125514	147794	10	10	10	110744	131960	10	10	10	10	10	10	10	10	10	10	7142.8	10	31450.8	8325.8	10	10	10	10	10	10	11944.8	28107.8	33804.8	10	10	75351.8	10	44189.8	10	10	10	39441.8	206.8	37987.8	10	10	10	111392	10	89907.8	10	131478	104784	10	88444.8	10	10	10	10	10	10	10805.8	10	10	87383.8	10	27734.8	60479.8	10	10	62925.8	10	10	10	47791.8	10	32353.8	10	100642	10	51919.8	35463.8
228.124	9.245	147799	C	6543.53	9142.53	9596.53	11924.5	5770.53	98269.5	10260.5	83461.5	12698.5	14341.5	85391.5	100401	12767.5	75359.5	8444.53	5326.53	8945.53	4588.53	9394.53	8915.53	59781.5	47164.5	1692.53	6996.53	95.5333	10	79.5333	10	10	10	10	10	10	10	10	10	10	10	3029.53	995.533	1115.53	1216.53	584.533	1015.53	1469.53	27.5333	1052.53	4448.53	725.533	1776.53	821.533	3078.53	4446.53	3966.53	1209.53	5199.53	3252.53	1377.53	5496.53	4139.53	3675.53	4602.53	5205.53	6675.53	3667.53	5373.53	7037.53	5961.53	7487.53	5496.53	3563.53	5126.53	6870.53	9268.53	12266.5	6751.53	14819.5	89270.5	77604.5	8118.53	11433.5	147799	4033.53	8334.53	4873.53	5657.53	8104.53	70013.5	9732.53	8300.53	52053.5	4159.53	8245.53	4357.53	37791.5	35369.5	10	10	10	10	10	10	10	10	10	10	10	10
269.915	7.79	147938	C	7589.93	4966.93	8754.93	9465.93	6701.93	3502.93	5996.93	1622.93	9617.93	11899.9	4088.93	14750.9	11200.9	5485.93	5187.93	13073.9	4337.93	15990.9	14132.9	10321.9	11812.9	6494.93	8068.93	5126.93	5098.93	9939.93	10865.9	5116.93	9560.93	10050.9	8941.93	7375.93	7077.93	9372.93	10596.9	13887.9	10	10	10	10	10	10	10	10	10	147.933	10	1675.93	10	435.933	1461.93	2851.93	2164.93	2804.93	3461.93	2956.93	4223.93	995.933	6112.93	271.933	4756.93	5026.93	3225.93	5941.93	4452.93	7042.93	4867.93	3103.93	5340.93	5303.93	6232.93	6414.93	9270.93	5986.93	12544.9	5711.93	6471.93	6221.93	11621.9	7664.93	7142.93	10	3794.93	2889.93	4114.93	4854.93	3933.93	2744.93	4123.93	7895.93	6751.93	3519.93	15986.9	7729.93	5318.93	11945.9	10340.9	11515.9	5766.93	11569.9	27682.9	147938	63435.9	21667.9	13282.9	54260.9	11708.9	95504.9
331.168	7.433	148016	C	1034.13	10	10	10	10	10	200.133	10	10	10	34.1333	10	10	10	10	10	10	10	2191.13	559.133	10	10	10	10	367.133	10	39.1333	10	10	10	10	10	10	10	10	10	10	10	10	10	10	10	10	10	10	10	10	10	94.1333	159.133	10	10	10	10	10	531.133	10	10	10	10	10	10	10	10	51.1333	10	10	10	10	10	10	10	10	647.133	10	268.133	427.133	10	10	10	10	10	10	89.1333	140.133	396.133	10	10	108.133	563.133	10	10	10	10	169.133	10	15579.1	27958.1	25397.1	29763.1	11917.1	5831.13	4364.13	51864.1	92346.1	56928.1	148016	104659
395.016	15.875	148300	C	10	10	10	10	10	10	10	10	10	10	10	10	10	10	10	10	10	10	10	10	10	10	10	10	10	10	10	10	10	10	10	10	10	10	10	10	10	10	10	10	10	10	29724.9	10	26675.9	10	10	10	10	10	10	10	10	10	10	10	10	10	10	10	10	10	10	10	10	26016.9	10236.9	6476.87	86181.9	10	9839.87	21630.9	10	10	10	10	10	10	10	10	10	148300	10	10	10	10	10	10	10	10	10	10	10	10	10	10	10	10	10	10	10	10	10	10	10	10	10	10
242.176	11.119	148626	A	10	10	10	10	10	10	10	10	10	10	10	10	10	10	10	10	10	10	386.133	1218.13	2410.13	2668.13	539.133	3173.13	2163.13	731.133	1813.13	4840.13	2739.13	1848.13	61845.1	22317.1	31520.1	113312	148626	56493.1	10	10	10	10	10	10	10	10	10	10	10	10	10	10	10	10	10	10	10	10	10	10	10	10	10	10	10	10	10	10	10	10	10	10	10	10	10	10	10	10	10	10	10	10	547.133	10	10	10	10	10	10	10	10	10	10	850.133	87.1333	2393.13	2552.13	434.133	10	1380.13	2085.13	404.133	4214.13	2513.13	20740.1	71215.1	47025.1	82993.1	102302	80029.1
181.009	19.34	148741	C	10	10	10	10	10	10	10	10	10	10	10	10	74507.2	10	82577.2	10	10	10	10	10	10	66894.2	10	10	10	71076.2	10	66881.2	78308.2	84764.2	32255.2	10	10	61275.2	10	11352.2	10	34744.2	27592.2	36426.2	37622.2	10	11674.2	60382.2	10	11599.2	10	70061.2	64888.2	10	30307.2	82582.2	62726.2	88081.2	10	96263.2	104456	101229	107930	112719	123791	112241	124534	77292.2	137349	10	10	72794.2	118034	10	61217.2	10	10	10	10	10	10	10	10	10	10	27407.2	10	10	10	10	10	53914.2	10	10	93797.2	6035.2	86407.2	85766.2	53828.2	94303.2	122256	85267.2	92259.2	142388	110406	94985.2	148741	116890	115537	133401	122406	139184
569.041	15.977	148796	C	10	10	10	10	3902.2	10	10	10	10	10	10	10	10	10	10	10	10	10	10	10	10	10	10	20151.2	69815.2	28821.2	10	37101.2	5966.2	10	10	10	10	10	16797.2	10	10	41427.2	42736.2	10	10	10	10	10	10	10	10	10	10	67774.2	31885.2	10	39170.2	37647.2	10	10	9998.2	10	10	14085.2	10	10	10	10	10	10	10	10	13169.2	10	10	10	10	10	10	10	10	10	10	10	10	88736.2	10	10	10	10	10	10	10	10	10	10	10	10	10	10	10	10	10	52416.2	10	148796	138933	83142.2	117526	3561.2	109750	10
579.036	15.94	149168	C	10	10	10	10	10	10	10	10	10	10	10	10	10	10	10	10	10	10	10	10	10	10	10	10	10	10	10	10	10	10	10	10	10	10	10	10	10	10	25124.5	10	44838.5	10	10	10	10	10	10	49217.5	61341.5	57933.5	64411.5	27348.5	55386.5	74975.5	65348.5	35323.5	1959.47	62174.5	6429.47	10	10	62576.5	10	10	29280.5	74620.5	10	10	10	10	24999.5	10	10	10	10	10	10	10	10	10	10	149168	10	10	32810.5	10	10	10	10	10	10	10	10	10	10	10	10	10	10	146925	10	10	149037	10	10	10	10	10
349.007	15.965	149216	A	10	10	10	10	10	10	10	10	10	10	10	10	10	10	10	88094.9	10	10	10	10	10	10	149216	10	10	10	10	101733	10	10	10	10	10	10	94584.9	10	10	10	10	10	10	10	10	10	10	10	10	10	10	10	10	10	10	10	10	10	10	10	10	10	10	10	10	10	10	10	10	10	10	10	10	10	10	10	10	10	10	50139.9	10	91742.9	10	10	10	10	10	10	10	10	10	10	10	10	10	10	10	10	10	10	10	10	10	10	10	10	10	10	10	10
196.985	16.52	149258	C	10	30836	7513	10	10	10	10	10	10	26111	18422	17775	18879	24924	10	10	10	10	26825	21653	10	10	10	10	10	10	10	10	10	10	10	10	10	10	10	10	10	10	10	10	10	10	10	10	10	10	10	10	10	10	10	10	10	10	10	10	10	10	10	10	10	10	10	10	10	19293	13232	10	9221	6098	7822	7117	10	10	10	10	10	10	10	10	10	54970	149258	10	10	10	10	10	10	10	10	10	10	10	10	1758	10	10	10	10	10	10	10	10	10	10	10	10
174.055	5.529	149307	C	10	10	10	10	10	10	10	10	10	10	10	10	10	10	10	10	10	10	10	512.667	10	10	1072.67	10	10	10	52.6667	10	10	10	10	10	10	18.6667	10	456.667	10	336.667	10	10	10	10	10	10	10	10	10	10	10	10	10	10	10	10	10	10	10	10	10	10	10	10	10	10	10	10	10	10	10	395.667	10	130.667	10	10	10	10	10	10	10	10	10	149307	10	10	10	10	10	10	10	10	10	10	10	10	10	10	10	10	10	10	10	10	10	10	10	10	10	10
649.046	15.012	149322	A	10	10	28063.5	9224.47	13222.5	10	10	70817.5	86038.5	10988.5	24514.5	120242	6772.47	44690.5	17092.5	76922.5	51266.5	32905.5	130464	10781.5	46789.5	5126.47	86330.5	76865.5	149322	96407.5	90716.5	98079.5	10	10	64540.5	4516.47	2523.47	8459.47	99421.5	20502.5	10	42670.5	10	10	10	10	10	55993.5	53274.5	10	10	10	10	10	10	10	10	10	10	10	86869.5	10	10	10	67866.5	10	74206.5	73113.5	53805.5	10	10	60537.5	10	17949.5	11094.5	88659.5	86891.5	5268.47	19729.5	40947.5	47225.5	82431.5	149050	10	10	85453.5	91646.5	115125	10	10	100328	10	42018.5	10	19880.5	6736.47	26652.5	60523.5	16341.5	27513.5	10	36336.5	31036.5	18376.5	31463.5	5235.47	75670.5	31206.5	19029.5	49080.5	31615.5	10
625.229	11.463	149456	C	54925.1	59236.1	53419.1	47424.1	49125.1	47610.1	55653.1	48466.1	43212.1	48679.1	61929.1	57572.1	56129.1	56198.1	54231.1	58893.1	58707.1	55927.1	52504.1	57658.1	46646.1	44580.1	57462.1	59564.1	53646.1	52010.1	50412.1	46828.1	50646.1	47986.1	45762.1	46375.1	55602.1	40173.1	43985.1	46987.1	10	2097.07	4244.07	3528.07	8657.07	10826.1	10708.1	15753.1	12621.1	19872.1	15337.1	22823.1	24442.1	32438.1	28388.1	33318.1	28171.1	31861.1	35008.1	36313.1	37368.1	37585.1	44873.1	38185.1	42939.1	50395.1	45884.1	45397.1	46953.1	50478.1	51438.1	47388.1	50141.1	47071.1	53344.1	51779.1	47463.1	48178.1	49712.1	54765.1	55701.1	55315.1	61079.1	43958.1	55294.1	149456	29407.1	44200.1	49349.1	51247.1	54602.1	53736.1	59977.1	50045.1	55548.1	46522.1	55065.1	54657.1	49475.1	57531.1	45648.1	58720.1	45430.1	50055.1	48208.1	56748.1	41437.1	48811.1	61851.1	58566.1	57645.1	55750.1
243.196	13.635	149737	C	46771	54284	57598	47596	40693	61230	39957	45654	46962	51951	51090	62042	51029	49408	44871	42131	45530	39367	57709	59908	56095	44488	27138	57157	47378	31004	45565	51917	23758	25349	14500	10215	8057	12584	11030	5454	33556	65366	44274	61979	67257	44752	40135	57853	31631	63060	69063	46347	59040	67234	45083	59754	67683	43695	52819	68785	44010	64398	61804	44349	66604	67303	44730	65250	65475	47092	62031	65034	43249	63689	45515	40906	102972	95285	142039	131748	149737	140161	126651	94005	139913	77371	92669	142097	106293	102785	112687	111782	95811	106870	98096	79816	97806	83303	85274	79423	48978	67167	77268	46448	60044	69756	26030	35721	41591	19101	22869	21046
665.229	3.87	149851	C	10	10	10	10	10	10	10	10	10	10	10	10	10	10	10	10	10	10	10	10	10	10	10	10	10	10	10	10	10	10	10	10	10	10	10	10	10	17783.8	12701.8	8365.8	25799.8	22613.8	347.8	7931.8	2919.8	8508.8	8736.8	5876.8	10	10	10	10	10	10	10	10	10	3233.8	10	10	10	10	10	10	10	10	10	9981.8	10	10	10	10	10	10	10	10	10	10	10	10	10	10	149851	45987.8	10810.8	4070.8	1441.8	9369.8	5525.8	6200.8	10	10	10	10	10	10	10	10	9677.8	10	10	10	10	10	10	10	10	10
597.033	15.087	149933	A	24845.6	13209.6	7677.6	40419.6	3723.6	10	27734.6	10	44692.6	30276.6	17762.6	10	77685.6	32222.6	37242.6	103277	10	10	10	27114.6	10	10834.6	123971	149933	69907.6	10	56245.6	125413	10	10	10	10	10	60664.6	10	10	10	10	10	10	10	10	10	10	10	10	10	10	10	10	10	10	10	10	10	10	10	10	10	10	10	10	10	10	10	22068.6	10	10	10	16506.6	27115.6	37224.6	10	64050.6	58465.6	115668	48062.6	115259	46080.6	56912.6	76826.6	73315.6	8889.6	24262.6	20236.6	83555.6	86473.6	21309.6	10	10896.6	10	53401.6	10	22823.6	27727.6	10	10	10	10	10	10	10	10	10	10	10	10	10
381.016	15.869	149938	C	10	10	10	10	10	10	10	10	10	27926.3	10	10	10	10	10	10	10	10	10	10	10	10	10	10	10	10	10	10	10	10	10	10	10	10	10	10	74078.3	10	10	10	10	10	26719.3	10	10	10	10	10	10	10	10	10	10	10	10	10	10	10	10	10	10	10	103719	10	10	107450	70302.3	117790	88376.3	41396.3	72150.3	72946.3	10	10	10	10	10	10	10	10	10	149938	10	10	10	10	10	10	10	10	10	10	10	10	10	10	10	10	10	10	10	10	10	10	10	10	10	10
495.13	9.919	150041	C	1005.07	74.0667	175.067	10	10	10	10	10	10	10	112.067	10	10	114.067	10	10	10	10	10	209.067	71.0667	10	10	10	10	10	10	10	10	10	10	10	10	10	10	10	34453.1	46666.1	50681.1	73070.1	55855.1	50422.1	33090.1	46498.1	34390.1	65412.1	51697.1	48390.1	42174.1	42953.1	51390.1	50433.1	50879.1	39037.1	40779.1	71607.1	36997.1	68431.1	52293.1	47235.1	40297.1	57230.1	39718.1	54661.1	37702.1	45118.1	41771.1	77404.1	48178.1	42329.1	46076.1	38080.1	20958.1	14557.1	23483.1	19062.1	23386.1	28143.1	31332.1	19963.1	28086.1	150041	25581.1	50292.1	35361.1	37361.1	38582.1	36779.1	16549.1	19687.1	12034.1	7147.07	8152.07	8488.07	5014.07	7536.07	127.067	387.067	730.067	10	10	10	10	10	10	10	10	10
210.901	7.895	150677	C	5769.27	6443.27	11998.3	7261.27	4299.27	6850.27	5811.27	5220.27	1499.27	4004.27	8325.27	4124.27	10201.3	5736.27	14239.3	4278.27	5310.27	10049.3	10562.3	10726.3	8688.27	10353.3	2471.27	1766.27	7110.27	12335.3	22255.3	7801.27	13188.3	4146.27	15853.3	11618.3	15091.3	6579.27	21198.3	12679.3	10	10	2.26667	10	10	10	10	979.267	10	1835.27	459.267	3101.27	2689.27	3616.27	1853.27	10	2653.27	2178.27	1455.27	4321.27	2243.27	8030.27	2117.27	4527.27	1841.27	2742.27	3359.27	9880.27	9033.27	3058.27	5339.27	9643.27	3351.27	5082.27	6185.27	3488.27	7389.27	7657.27	2878.27	11736.3	6729.27	10981.3	5852.27	13064.3	13550.3	10340.3	6969.27	26602.3	10762.3	24868.3	9905.27	5902.27	16892.3	12818.3	21207.3	13487.3	15661.3	18150.3	11068.3	12060.3	20732.3	22583.3	23146.3	22623.3	110565	150677	42601.3	89914.3	65531.3	112259	71273.3	96267.3
479.027	15.76	150736	A	118290	150736	114463	10	74139.4	10	10	10	84231.4	10	39546.4	87993.4	9821.4	102907	10	46400.4	52274.4	10	108913	98383.4	32584.4	10	10	10	10	10	10	37685.4	10	10	10	10	10	58742.4	13754.4	10	10	10	10	10	10	10	10	10	10	10	10	10	10	10	10	10	10	10	10	10	10	10	10	10	10	10	10	10	10	10	10	10	10	10	10	10	10	58919.4	10	10	10	10	10	70350.4	10	10	10	66584.4	10	63401.4	43024.4	35523.4	10	10	10	10	10	10	10	10	10	10	10	10	10	10	10	10	10	10	10	10
313.239	13.554	150972	C	26281.9	29579.9	35614.9	31116.9	26059.9	34338.9	21519.9	23399.9	20737.9	30181.9	26268.9	38024.9	26165.9	26370.9	23927.9	13329.9	19546.9	14511.9	22929.9	29849.9	21894.9	41385.9	17602.9	43838.9	93881.9	59477.9	95584.9	126429	65115.9	50478.9	62641.9	40018.9	32033.9	105086	93393.9	44379.9	10	10	10	2038.93	921.933	247.933	10	280.933	10	3112.93	621.933	10	10	3578.93	10	10	10	10	10	10	10	1396.93	10	1354.93	10	10	617.933	317.933	10	3578.93	3238.93	1531.93	488.933	3234.93	10	2004.93	31749.9	23617.9	50964.9	49186.9	48770.9	41918.9	42284.9	26841.9	54336.9	23213.9	27979.9	49402.9	43789.9	43460.9	42053.9	34177.9	29941.9	34360.9	39007.9	25335.9	33694.9	51133.9	49145.9	61046.9	67399.9	109351	135188	63397.9	123775	150972	41302.9	117963	148644	101947	114631	123793
181.05	3.047	151009	C	10	10	10	10	10	10	10	10	10	10	10	10	10	10	10	10	10	10	108306	96321.6	10	10	10	10	10	10	10	10	10	10	10	10	10	10	10	10	12972.6	16840.6	15734.6	12360.6	19010.6	22841.6	17320.6	20549.6	28123.6	25588.6	26566.6	24976.6	22196.6	25579.6	20537.6	20289.6	17617.6	20453.6	23874.6	22442.6	20689.6	21042.6	19945.6	10603.6	29272.6	18424.6	19796.6	26921.6	517.6	20844.6	4806.6	5310.6	4031.6	5615.6	26050.6	10	8246.6	10	6408.6	4378.6	20825.6	30841.6	14018.6	10	22472.6	10	10	39997.6	3117.6	1702.6	27315.6	90733.6	61337.6	80714.6	151009	66079.6	44408.6	10	5412.6	10	10	10	10	10	10	10	10	10	10	10	10	10
549.22	10.291	151078	B	936.333	410.333	1660.33	573.333	10	451.333	10	106.333	10	10	697.333	438.333	806.333	387.333	610.333	10	170.333	10	49.3333	1143.33	230.333	11.3333	86.3333	1103.33	10	10	373.333	10	10	10	10	10	10	58.3333	0.333333	22.3333	66695.3	109289	90580.3	134481	139283	115792	86839.3	111278	75758.3	139339	147266	111571	146246	151078	117779	136977	143226	112907	111752	141476	103894	136850	128921	104014	128454	137579	102883	122327	116994	93421.3	120155	127610	95125.3	120006	116258	94004.3	35502.3	31684.3	75584.3	61078.3	86864.3	55643.3	70300.3	43136.3	77947.3	30490.3	40078.3	74018.3	69463.3	71404.3	70728.3	69172.3	53256.3	60849.3	23110.3	11047.3	13592.3	5706.33	4246.33	4171.33	331.333	2341.33	3683.33	1244.33	1298.33	1244.33	948.333	356.333	2483.33	1274.33	1444.33	1625.33
670.166	10.306	151436	C	10	333.8	10	10	46.8	313.8	10	10	10	10	10	10	10	10	10	10	10	10	10	240.8	10	10	10	10	10	10	10	10	10	10	10	10	10	10	10	10	3544.8	7783.8	5227.8	7635.8	7862.8	5490.8	4496.8	5542.8	4608.8	5547.8	6320.8	4972.8	8963.8	7186.8	4579.8	6015.8	6104.8	4747.8	5427.8	5616.8	4360.8	4679.8	5165.8	4758.8	4555.8	4689.8	3661.8	5536.8	4662.8	4021.8	5058.8	4960.8	3367.8	4741.8	3559.8	3110.8	1020.8	1218.8	1936.8	3326.8	2817.8	2263.8	2169.8	2120.8	1905.8	151436	51623.8	43148.8	18784.8	11637.8	9311.8	6385.8	5312.8	4115.8	1088.8	546.8	1536.8	3.8	400.8	10	10	10	349.8	10	10	10	10	10	10	10	10	116.8
736.573	15.986	151689	C	26022.6	68918.6	34372.6	1488.6	5242.6	2858.6	10	2419.6	1147.6	45143.6	67331.6	61882.6	59463.6	55654.6	1772.6	1100.6	1750.6	30016.6	35167.6	36690.6	18989.6	10	4898.6	10	10	1945.6	10	213.6	10	10	290.6	10	10	10	10	10	10	10	10	3129.6	4050.6	10	10	10	10	10	10	703.6	1844.6	2225.6	2232.6	9499.6	4458.6	5518.6	2088.6	1950.6	3997.6	4555.6	11374.6	9019.6	5296.6	13354.6	13228.6	5046.6	5691.6	15560.6	30898.6	3685.6	30457.6	26448.6	20950.6	16514.6	10	10	10	10	10	10	10	10	10	151689	407.6	10	10	10	10	10	10	10	10	10	10	10	2357.6	1509.6	10	10	10	10	10	10	10	10	10	10	10	10
446.296	14.952	151815	A	7747.13	8158.13	13417.1	25431.1	24526.1	70349.1	31452.1	41697.1	54538.1	134031	84900.1	151815	105029	97074.1	73215.1	66129.1	81980.1	47799.1	42817.1	48403.1	52850.1	36084.1	15443.1	54070.1	3986.13	2229.13	4109.13	4574.13	506.133	1617.13	22.1333	10	10	407.133	1640.13	10	10	10	10	10	73.1333	10	10	10	10	26.1333	10	10	10	10	10	10	10	10	10	10	10	10	10	10	526.133	109.133	10	10	10	10	24.1333	10	10	10	10	10	6665.13	4898.13	51035.1	40811.1	60487.1	8201.13	98106.1	47947.1	79764.1	53479.1	96465.1	128287	110173	103340	115988	106741	82553.1	92175.1	50956.1	32196.1	44556.1	43043.1	51383.1	67071.1	1286.13	3688.13	5316.13	757.133	1385.13	2191.13	108.133	637.133	2684.13	1015.13	964.133	746.133
395.027	15.988	151817	A	10	10	10	10	10	10	10	10	10	10	10	10	10	10	10	10	10	10	10	10	151817	10	10	10	10	10	10	10	10	10	10	10	10	10	10	10	10	10	10	10	10	10	10	10	10	10	10	10	10	10	10	10	10	10	10	10	10	10	10	10	10	10	10	10	10	10	10	10	10	10	10	10	10	10	10	10	10	10	10	10	10	10	10	10	10	10	10	10	10	10	10	10	10	10	10	10	10	10	10	10	10	10	10484.7	10	10	10	10	10
495.034	14.944	151866	B	10	10	10	10	6063.47	10	10	10	10	10	10	10	10	10	14655.5	10	10	18836.5	20769.5	10	10	21245.5	10	10	10	10	10	10	116583	10	10	10	10	10	10	23080.5	10	10	10	10	10	10	10	10	10	10	10	10	10	10	10	10	10	18430.5	10	10	10	10	10	10	10	5819.47	151866	10	10	10	10	10	10	10	10	10	10	10	10	10	10	10	10	10	10	10	10	10	10	10	10	10	10	10	10	10	10	10	10	10	10	10	10	10	3817.47	10	10	10	93615.5	10	10	10
375.217	15.066	151883	C	57560.7	82570.7	102260	58320.7	55333.7	112073	61913.7	61756.7	61599.7	96292.7	73455.7	115799	87100.7	80243.7	58288.7	50390.7	52105.7	48360.7	78889.7	81457.7	66456.7	66107.7	34056.7	96657.7	89802.7	46266.7	78436.7	105323	35953.7	36076.7	27481.7	14895.7	6745.73	59143.7	61457.7	24943.7	5158.73	10	10	9632.73	11046.7	6784.73	10	10	10	10	9290.73	10	10	10	10	10	10	258.733	8738.73	13252.7	9649.73	10	9143.73	441.733	11192.7	10548.7	9648.73	10256.7	9473.73	10	10	10	10	10	10	10	66694.7	64659.7	122179	100933	151883	109751	124274	69382.7	130358	56051.7	66146.7	132654	96523.7	100520	113129	103096	78013.7	96875.7	81269.7	58483.7	65076.7	94262.7	95836.7	93471.7	39608.7	65457.7	90519.7	23687.7	60102.7	60932.7	33477.7	56682.7	97205.7	56754.7	66669.7	79988.7
690.588	15.548	151954	C	10	10	10	10	10	10	10	10	10	10	10	10	10	10	10	10	10	10	10	10	10	10	10	10	10	10	10	10	10	10	10	10	10	10	10	10	10	10	10	10	10	10	10	10	10	10	10	10	10	10	10	10	10	10	10	10	10	10	10	10	10	10	10	10	10	10	10	10	10	10	10	10	10	10	10	10	10	10	10	10	10	151954	10	10	10	10	10	10	10	10	10	10	10	10	10	10	10	10	10	10	10	10	10	10	10	10	10	10
353.004	15.968	151955	A	10	10	10	115723	151955	10	10	10	10	10	10	10	10	10	10	140079	10	10	10	10	10	10	10	103745	10	38462.2	10	41743.2	10	10	10	42794.2	14759.2	10	10	10	10	10	10	10	10	10	10	10	10	10	10	10	10	10	10	10	10	10	10	10	10	10	10	10	10	10	10	10	10	10	10	10	10	10	10	10	10	10	19376.2	10	10	10	10	101389	10	10	10	10	10	10	10	10	10	10	10	10	10	10	10	10	10	10	10	10	10	10	10	10	10	10	10	10
791.031	16.374	152356	C	29633.2	141907	54180.2	10	10	10	10	10	10	124801	139442	136076	146960	147851	10	10	120.2	54353.2	145585	115314	68091.2	10	10	10	10	147.2	10	10	10	10	10	2228.2	10	10	10	1247.2	10	10	10	10	10	10	10	10	10	10	10	10	10	10	10	10	10	10	10	10	10	10	10	10	10	10	10	10	10	33644.2	40676.2	10	29278.2	27796.2	28071.2	33166.2	10	2276.2	10	10	10	10	10	10	10	152356	98164.2	4706.2	9528.2	4572.2	10550.2	13025.2	48808.2	11119.2	13342.2	10	10	10	66975.2	101984	10	21867.2	17370.2	16268.2	10	26306.2	8546.2	10	10	10	3158.2	10
382.035	6.139	152473	C	58918.5	81166.5	77475.5	56141.5	37758.5	76642.5	45682.5	54488.5	59274.5	66824.5	78372.5	85679.5	67435.5	70006.5	73255.5	52331.5	57173.5	72142.5	37320.5	35278.5	59909.5	47551.5	26423.5	33476.5	41927.5	42717.5	57655.5	71271.5	67788.5	90548.5	66664.5	91790.5	92265.5	132275	115798	101018	10	10	10	10	10	10	10	10	10	2116.53	926.533	1698.53	5022.53	1389.53	5638.53	11019.5	12687.5	11064.5	6190.53	19142.5	12928.5	19734.5	20205.5	12915.5	15061.5	13060.5	10213.5	26708.5	14759.5	13714.5	33011.5	17966.5	17034.5	21130.5	13105.5	21111.5	84078.5	72591.5	92967.5	86535.5	98479.5	86601.5	94712.5	97632.5	96314.5	10	152473	99413.5	58985.5	63395.5	60538.5	50372.5	55091.5	51424.5	32583.5	35184.5	40068.5	26994.5	30309.5	32576.5	46641.5	43852.5	52313.5	76459.5	82488.5	68466.5	98407.5	99554.5	95456.5	96668.5	113086	90973.5
569.025	15.133	152632	C	10	10	10	10	10	10	10	10	10	10	10	10	10	10	10	10	10	10	10	10	10	10	10	137934	10	10	10	10	10	10	10	10	10	10	10	10	10	10	10	10	10	10	10	10	10	10	10	10	10	10	10	10	10	10	10	10	10429.4	10	10	10	10	10	10	10	10	10	10	10	10	10	10	10	10	10	10	10	10	10	10	10	10	10	10	10	10	10	10	10	10	10	10	10	10	10	152632	10	10	10	10	10	10	10	10	10	10	10	10	10
509.025	14.973	152727	A	10	10	61087.7	10	98972.7	20304.7	12225.7	5135.67	67381.7	67994.7	62245.7	10	10	77279.7	10	82835.7	48396.7	98261.7	65921.7	72601.7	115982	71050.7	10	43867.7	130320	152727	10	64876.7	7983.67	10	21862.7	60383.7	10	68811.7	75420.7	10	10	10	10	10	10	10	10	10	10	10	10	10	10	50263.7	10	10	10	10	10	10	10	10	10	10	10	10	10	10	10	10	10	10	10	6462.67	10	12021.7	24145.7	33437.7	39894.7	10	11500.7	630.667	42218.7	60113.7	10	10	108640	10	10	10	10	10	10	13565.7	10	646.667	10	10	10	7655.67	10	10	9909.67	10	77299.7	42893.7	10	10	100064	10	10	7896.67
229.144	10.151	152873	C	37845.1	75865.1	77975.1	52863.1	14048.1	119428	47619.1	68289.1	48031.1	84076.1	40135.1	76649.1	48959.1	55243.1	23888.1	12149.1	17880.1	8929.07	58490.1	95418.1	23210.1	67861.1	10	123144	133505	5167.07	56271.1	96982.1	10	10	31087.1	10	10	95032.1	75734.1	10	10	6313.07	10033.1	17834.1	16628.1	15569.1	10	10	10	11670.1	15405.1	14878.1	11140.1	13727.1	24410.1	25072.1	21559.1	24407.1	5501.07	19833.1	16932.1	24712.1	11570.1	19900.1	19396.1	18148.1	22142.1	13336.1	21744.1	22630.1	10	14544.1	23441.1	2029.07	10	16222.1	41552.1	11447.1	74902.1	55182.1	97881.1	68672.1	52196.1	5373.07	76822.1	10	8718.07	40086.1	21457.1	19078.1	40031.1	28034.1	15606.1	22706.1	33005.1	14995.1	18075.1	33525.1	35614.1	41190.1	18338.1	60123.1	107039	25344.1	92572.1	103344	10	101647	117042	123037	152470	152873
292.991	19.667	152977	C	48389.6	134791	12901.6	10648.6	6231.6	24424.6	2284.6	43066.6	25579.6	72492.6	44309.6	71816.6	10	10	10	6036.6	2799.6	2204.6	34671.6	10	48856.6	79886.6	10	25832.6	35202.6	77629.6	10	10	73110.6	55506.6	10	40921.6	14622.6	4225.6	10	10	10	10	10	10	10	10	10	10	10	10	10	10	4078.6	10	35496.6	10	10	10	10	10	10	2807.6	11168.6	10945.6	20967.6	10	29280.6	10	10	10	17999.6	51929.6	35090.6	39869.6	25677.6	50168.6	55323.6	35097.6	57068.6	12826.6	21662.6	30816.6	152977	11094.6	30692.6	34262.6	45905.6	19333.6	19801.6	10	10	10	21655.6	43124.6	83723.6	10	16689.6	10	45425.6	10	10	10	10	14223.6	10	10	17583.6	4104.6	24476.6	10	10	10475.6
353.199	16.513	153171	A	50718.7	140988	100646	10	5547.73	10735.7	17523.7	10	15291.7	27592.7	109113	103221	132991	101921	11867.7	7126.73	15122.7	54673.7	153171	46832.7	52964.7	398.733	10	10	4259.73	7410.73	10	10	10	319.733	5425.73	10	10	10	6166.73	10	10	23341.7	1246.73	3259.73	13655.7	6552.73	8070.73	25578.7	7770.73	888.733	4086.73	3603.73	4429.73	10	5403.73	10756.7	269.733	12686.7	12956.7	8548.73	10	10	12026.7	26762.7	10281.7	23273.7	1033.73	10	7364.73	36193.7	98985.7	8730.73	42814.7	45906.7	37246.7	69245.7	4053.73	2771.73	8692.73	14844.7	10878.7	10	10	10508.7	14135.7	81533.7	136323	20902.7	20074.7	27041.7	10	5790.73	15823.7	18990.7	10	1412.73	1139.73	10733.7	48387.7	120385	5843.73	4071.73	10	10	12355.7	47220.7	45361.7	10	10325.7	18318.7	5640.73	61.7333
541.038	15.986	153282	C	10	10	10	10	10	10	10	10	10	10	10	10	10	10	10	10	10	10	10	10	10	10	11036.3	10	10	10	10	10	10	10	10	10	10	10	10	10	10	10	10	10	10	10	10	10	10	10	10	10	10	10	10	10	10	10	10	10	10	10	10	10	10	10	10	10	10	10	10	10	10	10	10	10	10	10604.3	10	10	10	10	10	506.333	10	10	10	10	10	153282	101465	89826.3	10	10	10	10	10	10	10	10	10	10	10	10	10	10	10	10	10	10	10	10
277.972	18.648	153287	C	10	10	10	10	10	10	10	10	10	10	10	10	10	10	10	10	10	10	10	10	10	10	10	10	10	10	10	10	10	10	10	10	10	10	10	10	10	10	10	10	10	10	10	10	10	10	10	10	10	10	10	10	10	10	10	10	10	10	10	10	10	10	10	10	10	10	10	10	10	10	10	10	10	10	10	10	10	10	10	10	10	153287	10	10	10	10	10	10	10	10	10	10	10	10	10	10	10	10	10	10	10	10	10	10	10	10	10	10
338.134	4.087	153317	C	494	236	358	162	210	577	202	499	235	67	476	249	10	508	352	268	378	182	10	206	10	209	10	1475	10	10	10	10	10	3	10	78	10	10	21	4	10	213	10	10	285	10	10	10	411	252	9	168	820	62	10	10	10	10	10	10	10	140	10	60	10	10	10	346	140	10	10	10	10	130	10	10	260	98	371	10	453	394	10	10	10	10	19	123	135	10	234	171	138	10	11051	9434	12010	35760	36836	31605	18247	27762	41713	91811	142052	152528	62841	143153	153317	131138	142721	152272
665.035	16.055	153946	A	43441.9	15118.9	26278.9	12171.9	10	10	10	10	10	15501.9	28180.9	21785.9	27123.9	31268.9	10	7536.93	10	145894	27075.9	16340.9	153946	24404.9	4516.93	17414.9	10	10	10	35380.9	1736.93	10	10	31677.9	10	10	10	10	10	10	10	10	10	10	10	10	10	10	10	10	10	10	10	10	10	10	10	10	10	10	10	10	10	10	10	10	10	91698.9	70047.9	10	10	10	9250.93	10	2160.93	10	10	10	10	10	10	10	10	43317.9	10959.9	10	10	10	10814.9	6086.93	51736.9	48540.9	15921.9	10	20177.9	9231.93	141150	132284	10	23876.9	50289.9	32423.9	10	51314.9	10	10	10	10	15827.9	22502.9
303.903	0.39	153993	C	10	10	10	10	10	10	10	10	10	10	10	10	10	10	10	10	10	10	10	10	10	10	10	10	10	10	10	10	10	10	10	10	10	10	10	10	10	10	10	10	10	10	10	10	10	10	10	10	10	10	10	10	10	10	10	10	10	10	10	10	10	10	10	10	10	10	10	10	10	10	10	10	10	10	10	10	10	10	10	10	10	10	10	10	10	10	10	10	10	10	10	10	10	10	10	10	10	10	10	10	71641.7	108391	56313.7	69762.7	91577.7	153993	119100	108541
447.02	15.865	154174	C	10	10	10	10	10	10	10	10	10	10	10	10	10	10	10	10	10	10	10	10	10	10	10	10	10	10	10	10	10	10	10	10	10	10	10	10	10	10	10	10	10	10	10	10	10	10	10	10	10	10	10	10	10	10	10	10	10	10	10	10	10	10	10	10	10	10	10	10	12744.7	10	10	10	10	10	10	10	10	10	10	10	10	154174	10	10	10	10	10	10	10	10	10	10	10	10	10	10	10	10	10	10	10	10	10	10	10	10	10	10
292.991	19.534	154220	C	21186.1	4725.13	59802.1	57248.1	50390.1	42506.1	75372.1	10	41683.1	73736.1	40137.1	10	26128.1	13055.1	47326.1	62309.1	10665.1	70632.1	63815.1	10	50100.1	18894.1	57051.1	4864.13	29513.1	78862.1	10734.1	44090.1	74340.1	22970.1	46691.1	42165.1	56788.1	1047.13	82471.1	87636.1	10	10	10	10	10	15043.1	10	10	10	807.133	10	10	10	10	71919.1	10	23465.1	57182.1	70986.1	25417.1	9676.13	78268.1	78572.1	19840.1	17551.1	10	81281.1	96833.1	31489.1	4978.13	10	91061.1	94019.1	10	16799.1	24951.1	3662.13	16723.1	12179.1	10	15146.1	10	154220	24106.1	54049.1	4973.13	38254.1	27741.1	13656.1	17082.1	10	22162.1	22899.1	44368.1	84967.1	20500.1	17933.1	10	46669.1	478.133	89280.1	47525.1	26776.1	69248.1	1038.13	66774.1	66173.1	101502	103246	1665.13	36969.1	10078.1
226.166	8.626	154256	C	10	10	10	10	10	10	10	10	10	10	10	10	10	10	10	10	10	10	10	10	10	10	10	10	10	10	10	10	10	10	10	10	10	10	10	10	3772.6	8524.6	7041.6	7591.6	10187.6	6653.6	5177.6	7099.6	3459.6	8391.6	8799.6	6934.6	6366.6	7806.6	7127.6	6805.6	7047.6	7077.6	6974.6	7501.6	6103.6	6193.6	8284.6	6183.6	5507.6	8186.6	6139.6	9593.6	8867.6	4874.6	7447.6	9254.6	5698.6	8389.6	5358.6	5852.6	24194.6	20549.6	54936.6	51876.6	67380.6	29389.6	67484.6	52543.6	77827.6	10	51153.6	86839.6	73512.6	74585.6	85376.6	105829	93518.6	97385.6	112091	90885.6	108110	123675	130495	121324	85491.6	119861	154256	74604.6	116604	134091	52606.6	116510	118632	113203	117428	125330
639.045	14.863	154363	C	10	10	8519.87	7053.87	10	2384.87	22184.9	10	10	7341.87	70891.9	10	64875.9	10	10	10	10	2076.87	10	4331.87	52105.9	10	1557.87	1821.87	5768.87	10	10	10	7282.87	1881.87	3493.87	6453.87	3198.87	10	1927.87	7580.87	2067.87	10	15403.9	18606.9	25147.9	10	8143.87	17417.9	10606.9	7908.87	23420.9	10	27073.9	47564.9	43840.9	44734.9	30318.9	10	42985.9	45458.9	10	39795.9	32932.9	36005.9	33054.9	33280.9	29745.9	39859.9	29103.9	19963.9	10	3938.87	22486.9	8979.87	1154.87	19109.9	2484.87	10	10629.9	8449.87	17018.9	39876.9	11394.9	2908.87	6247.87	52000.9	10	10	9611.87	10	48961.9	10	10	50522.9	9727.87	1849.87	43187.9	89401.9	154363	2613.87	878.867	3584.87	722.867	85672.9	93689.9	9689.87	79557.9	4215.87	5307.87	5028.87	6580.87	6661.87
782.854	18.731	154533	C	10	10	10	10	10	10	10	10	10	10	10	10	10	10	10	10	10	10	10	10	10	10	10	10	10	10	10	10	10	10	10	10	10	10	10	10	10	10	10	10	10	10	10	10	10	10	10	10	10	10	10	10	10	10	10	10	10	10	10	10	10	10	10	10	10	10	10	10	10	10	10	10	10	10	10	10	10	10	10	10	10	154533	116.4	10	10	10	10	10	10	10	10	10	10	10	10	10	10	10	10	10	10	10	10	10	10	10	10	10
767.029	16.377	154626	A	32569.1	132139	59280.1	11.0667	10	10	10	10	10	106759	115152	132973	145387	148434	2274.07	10	1001.07	47758.1	154626	139610	62963.1	10	10	10	1057.07	10	361.067	380.067	10	3960.07	2582.07	10	2998.07	10	153.067	911.067	10	10	10	10	10	10	10	10	10	10	10	10	10	10	10	10	10	10	10	10	10	10	10	10	10	10	10	568.067	10	34548.1	59593.1	10	47200.1	21650.1	24121.1	20526.1	1031.07	10	10	10	10	10	10	10	5096.07	116888	107079	2.06667	2394.07	13768.1	2298.07	8304.07	48193.1	5962.07	15478.1	10	10	2092.07	51888.1	116296	10	26819.1	9739.07	4740.07	10	18502.1	20315.1	1441.07	2075.07	804.067	6074.07	1795.07
451.522	14.466	155046	A	123915	144200	130056	89231.8	122640	109565	116919	85174.8	127366	104619	129564	155046	146814	144196	144824	120848	118839	110773	80920.8	75721.8	82826.8	10	10	10	10	10	10	10	45.8	10	10	10	10	10	10	10	10	10	10	1.8	10	26.8	24.8	15.8	27.8	10	10	10	10	10	10	10	10	10	10	10	10	10	79.8	10	10	44.8	10	10	10	10	10	10	10	10	10	10	66965.8	105647	123627	96277.8	136891	98195.8	87664.8	97413.8	111781	89978.8	70891.8	134175	125454	119617	124288	126212	125939	129448	98096.8	82859.8	87635.8	7866.8	1554.8	4768.8	10	10	10	10	10	10	10	10	10	10	10	10
261.124	3.668	155411	B	10	10	10	10	10	10	10	10	10	10	10	10	10	10	10	10	10	10	10	10	10	10	10	10	44020.3	10	10	10	10	10	10	10	10	10	10	10	10	57823.3	83089.3	64581.3	72934.3	107206	10	81047.3	47493.3	93674.3	50608.3	132753	26117.3	26256.3	63382.3	79012.3	69433.3	81206.3	36582.3	70552.3	96272.3	103971	43418.3	60969.3	52521.3	81348.3	87818.3	69216.3	10	155411	10	14958.3	85313.3	26510.3	10	15544.3	10	10	15979.3	10	24832.3	18800.3	10	10	12211.3	10	10	10	10	10	10	10	10	10	10	10	10	10	10	10	10	10	10	10	10	10	10	10	10	10	10	10
347.293	10.092	155543	C	10	10	10	10	10	34.2667	10	3.26667	10	10	10	85.2667	10	0.266667	10	10	10	17.2667	10	10	10	10	36.2667	10	10	10	10	10	10	10	10	10	10	10	10	18.2667	10457.3	20762.3	14337.3	19055.3	20573.3	14284.3	13936.3	17001.3	9310.27	17663.3	21670.3	14015.3	17487.3	15432.3	12007.3	15929.3	19450.3	12681.3	18538.3	18105.3	11763.3	17108.3	18993.3	12011.3	18437.3	17303.3	13014.3	18505.3	21726.3	13903.3	16937.3	19369.3	12631.3	16630.3	14556.3	13412.3	37105.3	22772.3	74286.3	72465.3	84126.3	37080.3	86551.3	65556.3	101086	72391.3	67940.3	126724	106019	102853	123976	155543	131368	145617	105154	81451.3	95443.3	104863	101917	92800.3	68071.3	96799.3	137498	60394.3	111059	126835	56068.3	107298	128800	107825	120814	132854
598.234	10.289	155547	B	10	492.467	10	10	10	10	10	10	10	10	10	46.4667	10	10	10	10	10	10	10	10	10	10	10	341.467	42.4667	10	117.467	10	10	31.4667	10	10	10	10	10	10	60751.5	104799	82929.5	130730	152386	109917	83754.5	96565.5	66897.5	136157	149276	105824	134018	134949	114909	143819	155547	122249	100405	138979	109458	136955	122506	112643	126071	125274	102642	130784	117970	94775.5	116740	138620	99544.5	124484	118412	104954	41792.5	34348.5	89533.5	62581.5	95530.5	63979.5	88816.5	46091.5	87069.5	32521.5	39987.5	78401.5	74448.5	74468.5	77892.5	70852.5	48522.5	62006.5	25381.5	14545.5	13639.5	6887.47	4110.47	5054.47	1273.47	3308.47	4232.47	1143.47	1098.47	2001.47	447.467	819.467	1162.47	199.467	1508.47	2286.47
593.335	12.825	155610	A	6719.6	6715.6	9922.6	7653.6	4510.6	8229.6	5970.6	7366.6	5584.6	7190.6	6098.6	6868.6	34629.6	36999.6	23781.6	9117.6	11424.6	11870.6	49379.6	54225.6	12679.6	22629.6	11450.6	34302.6	155610	22322.6	34891.6	28874.6	9341.6	10855.6	68503.6	12457.6	7039.6	34007.6	44246.6	10080.6	10	10	230.6	10	260.6	34.6	10	10	10	10	10	10	10	118.6	10	10	301.6	10	10	10	10	10	10	1.6	10	237.6	10	10	10	10	10	320.6	10	10	10	300.6	5036.6	4412.6	7237.6	6489.6	8682.6	6555.6	8385.6	4676.6	8337.6	801.6	2947.6	5005.6	18482.6	23599.6	22748.6	13509.6	12703.6	9491.6	13261.6	4866.6	7671.6	17635.6	19150.6	18086.6	8935.6	13245.6	14291.6	4940.6	6229.6	6801.6	3092.6	6342.6	7861.6	5333.6	9252.6	7280.6
437.019	15.808	155734	B	10	10	10	10	10	10	39307.3	10	10	53681.3	10	10	10	10	10	10	10	10	10	10	10	10	10	10	10	10	10	10	10	10	10	10	10	10	10	10	10	10	10	10	10	10	10	10	10	10	10	10	10	10	10	10	10	10	10	10	10	10	10	10	10	10	10	10	10	10	10	10	10	103994	155734	10	10	10	1397.33	10	63706.3	10	10	10	10	10	34648.3	10	10	10	10	10	10	10	10	10	10	10	10	10	10	10	10	10	10	10	10	10	10	10	10	10
579.231	10.677	155882	C	10	10	893.6	10	10	10	196.6	10	10	10	10	10	10	10	10	10	10	10	10	10	10	10	10	10	10	10	10	10	10	10	41.6	10	10	1092.6	10	10	10	10	10	657.6	10	99.6	972.6	1403.6	40.6	10	10	1153.6	10	10	565.6	573.6	1303.6	10	10	10	10	10	10	10	10	469.6	986.6	754.6	846.6	189.6	10	10	335.6	10	10	1457.6	10	257.6	746.6	10	197.6	1470.6	679.6	10	10	10	367.6	10	1465.6	396.6	10	10	1580.6	97.6	10	10	26.6	132443	137801	135319	39810.6	86110.6	155882	10	10	10	10	10	10	10	10	10
831.547	15.516	156166	C	10	10	10	10	10	10	10	10	10	10	10	10	10	10	10	10	10	10	10	10	10	10	10	10	10	10	10	10	10	10	10	10	10	10	10	10	10	10	10	10	10	10	10	10	10	10	10	10	10	10	10	10	10	10	10	10	10	10	10	10	10	10	10	10	10	10	10	10	10	10	10	10	10	10	10	10	10	10	10	10	10	156166	10	10	10	10	10	10	10	10	10	10	10	10	10	10	10	10	10	10	10	10	10	10	10	10	10	10
513.024	14.959	156239	A	98919.6	103854	70671.6	82078.6	108357	62626.6	68633.6	10	87702.6	10	92222.6	85378.6	105993	10	103505	98035.6	23549.6	118065	10	18273.6	156239	76710.6	99439.6	10	86914.6	10	93262.6	119949	10	99113.6	2442.6	66939.6	99055.6	10	9657.6	136490	10	10	10	10	18004.6	10	10	10	10	10	35484.6	10	10	75500.6	10	10	70273.6	62955.6	60048.6	10	10	10	10	10	10	10	10	10	10	20329.6	142357	2310.6	9202.6	40643.6	42871.6	28397.6	79345.6	80511.6	10	44678.6	30164.6	60166.6	10	10	13407.6	10	10	36768.6	37691.6	51370.6	41494.6	59173.6	14461.6	31495.6	10	10	42785.6	10	35044.6	28012.6	10	63474.6	10	10	10	10	6062.6	100708	21847.6	60784.6	10	12658.6
411.018	15.941	156312	A	10	10	10	10	10	10	10	10	10	10	10	10	10	10	10	10	10	10	10	10	10	10	10	10	10	10	10	10	111633	10	10	10	10	156312	10	10	10	10	13176.3	10	10	10	10	10	10	10	20678.3	10	10	49376.3	57093.3	93480.3	1382.33	37235.3	14046.3	10	10	10	15099.3	10	8766.33	10	10	2878.33	10	10	10	10	2817.33	10	10	10	10	10	10	10	10	10	10	10	10	42046.3	10	10	10	10	10	10	10	10	10	10	10	10	10	10	10	10	10	34012.3	28201.3	10	73504.3	10	10	10	10	36541.3
679.564	15.415	156594	C	10	10	10	10	10	10	10	10	10	10	10	10	10	10	10	10	10	10	10	10	10	10	10	10	10	10	10	10	10	10	10	10	10	10	10	10	10	10	10	10	10	10	10	10	10	10	10	10	10	10	10	10	10	10	10	10	10	10	10	10	10	10	10	10	10	10	10	10	10	10	10	10	10	10	10	10	10	10	10	10	10	156594	10	10	10	10	10	10	10	10	10	10	10	10	10	10	10	10	10	10	10	10	10	10	10	10	10	10
607.032	15.965	156601	C	10	10	10	65646.5	10	10	10	10	38515.5	10	10	10	10	10	10	46534.5	62945.5	10	10	10	10	5273.47	75179.5	43400.5	10	13391.5	10	10	10	10	10	45433.5	10	10	19013.5	10	10	10	10	10	10	10	10	10	10	10	10	10	10	10	10	10	10	10	10	10	10	340.467	10	10	10	10	10	10	12488.5	10	10	10	10	10	10	10	26203.5	10	10	10	10	65905.5	10	14427.5	10	24839.5	10	110692	69361.5	10	112077	10	10	100125	93605.5	10	16196.5	34718.5	10	10	10	156601	98943.5	47678.5	12945.5	10	62614.5	10	2156.47	10	33391.5	10
368.019	4.848	156824	C	10	10	10	10	10	352.733	10	10	10	10	10	10	10	10	10	10	10	10	10	10	10	10	10	1591.73	10	10	10	720.733	249.733	10	1188.73	1836.73	2947.73	2105.73	7357.73	3620.73	10	10	10	36.7333	10	10	10	10	10	10	10	10	10	10	10	262.733	10	34.7333	10	729.733	80.7333	10	10	10	72.7333	172.733	10	10	10	10	10	10	10	10	10	10	10	10	10	10	10	10	10	10	15.7333	156824	799.733	10	10	10	10	10	270.733	10	10	10	10	10	10	10	10	10	10	844.733	2480.73	10	3530.73	5141.73	3397.73	3982.73	6009.73	4798.73
651.031	16.048	156846	C	77599.7	18128.7	76633.7	10	75.6667	10	11340.7	10	10	18066.7	43792.7	23307.7	25927.7	3554.67	10	10	10	147296	30842.7	9958.67	154415	10	10	10	10	10	35929.7	10	10	24386.7	12438.7	10	10	10	10	34894.7	10	10	10	10	10	10	10	10	10	10	10	10	10	10	10	10	10	10	10	10	10	10	10	10	10	5250.67	10	10	10	7880.67	39194.7	10	10	2173.67	50341.7	10	10	10	10	10	10	10	10	15364.7	10	44753.7	93.6667	10	8211.67	10984.7	2236.67	10	14437.7	10147.7	10	10	10	10	10	156846	10	76575.7	60836.7	11670.7	10	10	10	170.667	10	10	10	10
579.042	14.976	156891	A	10	71770.1	10	11236.1	10	10	10	10	20242.1	10	10	37068.1	10	10	110382	94184.1	10	10	64072.1	69455.1	44875.1	10	10	21850.1	10	79509.1	91622.1	10	10	24140.1	10	91117.1	10	156891	2082.13	43998.1	10	10	10	10	10	10	10	10	10	10	10	10	10	10	10	10	10	10	10	10	10	10	10	10	10	10	10	10	10	10	46127.1	10	10	10	10	10	73141.1	44643.1	42382.1	88208.1	88782.1	33128.1	10	10	10	18876.1	10	10	83573.1	10	109087	47408.1	10	10	24677.1	10	10	52558.1	10	701.133	10	10	10	10	10	10	10	10	10	70299.1	10	1632.13
345.099	10.772	157003	C	341.4	10	10	10	10	10	10	10	10	10	10	10	10	10	10	10	10	10	10	10	10	10	10	10	10	10	10	10	10	10	10	10	10	10	10	10	3650.4	13811.4	6837.4	22837.4	11607.4	4348.4	13724.4	23148.4	6974.4	13139.4	7907.4	12114.4	11989.4	30665.4	8851.4	23595.4	16444.4	13870.4	15988.4	11725.4	14102.4	8973.4	21983.4	9899.4	18858.4	29611.4	20062.4	8112.4	19961.4	7651.4	9632.4	15045.4	12699.4	9075.4	10077.4	12941.4	4785.4	7012.4	7736.4	6554.4	7651.4	3392.4	6432.4	2515.4	12293.4	6600.4	14692.4	18968.4	6869.4	7886.4	6543.4	17545.4	4886.4	10826.4	82694.4	62909.4	74049.4	145414	157003	152012	69101.4	99921.4	156392	17309.4	32778.4	30401.4	5950.4	16264.4	19179.4	3691.4	8954.4	8611.4
243.081	1.348	157280	A	37428.9	58107.9	74313.9	35319.9	45541.9	93355.9	55414.9	66574.9	41382.9	47913.9	48585.9	99864.9	83083.9	87253.9	43262.9	51003.9	71755.9	6927.93	146784	144376	41516.9	22939.9	28173.9	157280	91410.9	41447.9	32220.9	68929.9	22890.9	67947.9	12937.9	21048.9	10596.9	50726.9	50126.9	21920.9	4418.93	7512.93	15450.9	17626.9	9013.93	12480.9	12344.9	12920.9	7486.93	14027.9	10571.9	9948.93	11376.9	18642.9	20569.9	48388.9	39192.9	43961.9	45645.9	79648.9	48552.9	51703.9	75332.9	40909.9	77289.9	78288.9	61161.9	102931	58197.9	37754.9	67639.9	42056.9	45289.9	70585.9	62576.9	49152.9	74879.9	47514.9	33867.9	107944	37627.9	41975.9	33546.9	15175.9	37472.9	10	14164.9	50113.9	45413.9	61374.9	60396.9	81778.9	76705.9	83036.9	72233.9	50119.9	7439.93	21588.9	31354.9	25039.9	11692.9	25983.9	35723.9	14160.9	52751.9	49245.9	15347.9	45797.9	44246.9	37098.9	64842.9	82173.9
535.4	13.614	157284	A	95805.7	120613	137971	83399.7	63042.7	135466	70443.7	84930.7	84094.7	118441	101720	157284	115645	120207	85413.7	63868.7	75851.7	56338.7	103933	115274	78426.7	69515.7	28167.7	100459	59303.7	31391.7	55057.7	57606.7	16568.7	13795.7	15059.7	8318.73	6834.73	38606.7	37416.7	8801.73	36.7333	10	10	10	10	75.7333	57.7333	10	10	10	10	10	184.733	10	10	105.733	10	205.733	10	58.7333	10	3.73333	36.7333	95.7333	10	10	10	10	144.733	10	3.73333	10	10	10	11.7333	136.733	53629.7	54776.7	115158	100066	124798	100533	103936	58554.7	118932	49725.7	73079.7	128786	90783.7	90816.7	93772.7	90800.7	74442.7	91525.7	84565.7	57608.7	76397.7	78086.7	76345.7	74409.7	23911.7	52954.7	74725.7	15711.7	32603.7	38243.7	16633.7	28841.7	48017.7	32263.7	36450.7	47315.7
503.023	14.946	157557	B	68450.9	80760.9	10	83708.9	92732.9	61173.9	38326.9	51115.9	73086.9	57418.9	10	83590.9	10	102219	66761.9	93990.9	64633.9	10	10	38337.9	22632.9	10	99223.9	68337.9	66222.9	98894.9	138584	47777.9	10	10	765.933	75736.9	10	52021.9	79914.9	108451	10	10	10	10	10	10	10	10	10	44774.9	10	10	10	10	10	10	157557	10	72719.9	10	10	10	10	10	10	10	10	67171.9	10	35229.9	32046.9	10	18474.9	41295.9	24159.9	32257.9	58840.9	10	10	51940.9	37389.9	43023.9	49188.9	58913.9	35655.9	10	10	10	21046.9	46895.9	28949.9	10	8311.93	46248.9	66145.9	10	10	10	10	10	5798.93	10	10	22245.9	10	122127	53394.9	10	21489.9	10	10	10
328.06	9.178	157696	B	10	10	10	10	10	10	10	10	10	10	10	10	10	10	10	10	10	10	10	10	10	10	10	10	10	10	10	10	10	10	10	10	10	73.5333	10	10	23724.5	53622.5	73838.5	108430	157696	85016.5	59405.5	83215.5	42178.5	99588.5	141123	64168.5	104114	103497	54478.5	84077.5	108813	65887.5	68808.5	83294.5	45823.5	92649.5	83360.5	42310.5	89556.5	120189	47293.5	82615.5	94370.5	41153.5	89481.5	100311	53757.5	70005.5	49070.5	47730.5	31638.5	32261.5	49899.5	43701.5	67859.5	34334.5	30201.5	19112.5	36845.5	10	24416.5	27241.5	23981.5	22990.5	22338.5	21981.5	13623.5	18057.5	4019.53	1940.53	3114.53	3450.53	1909.53	2951.53	5483.53	6367.53	2604.53	931.533	3387.53	3066.53	1357.53	1017.53	1556.53	1572.53	2807.53	1817.53
605.038	14.993	157760	A	19211.5	10	69710.5	42930.5	157760	46358.5	61138.5	10	10	41322.5	66739.5	10	41895.5	10	10	149387	10	54775.5	10	105328	51877.5	37115.5	107008	94853.5	20406.5	10	87463.5	75824.5	10	10	87291.5	4796.53	83464.5	152698	112691	48054.5	10	10	10	10	10	10	10	10	10	10	10	10	10	10	10	10	10	10	10	5437.53	1034.53	6644.53	10	373.533	926.533	10	10	17438.5	31749.5	10	47916.5	31915.5	30492.5	56226.5	10	10	96677.5	105580	123827	10	88701.5	80454.5	60547.5	116948	128378	79266.5	88859.5	74687.5	1154.53	65862.5	10	10	12271.5	25011.5	73146.5	10	85466.5	120578	50874.5	10	40458.5	10	27474.5	10	10	35974.5	10	35953.5	33084.5	10	27883.5	51749.5
249.977	0.646	158202	C	37179.1	36118.1	29967.1	44874.1	59161.1	80649.1	69728.1	60414.1	64674.1	89269.1	40850.1	47878.1	53416.1	55044.1	43256.1	96564.1	86116.1	43691.1	50284.1	61688.1	50214.1	46499.1	71767.1	89482.1	96008.1	92452.1	78600.1	108744	79705.1	82836.1	76456.1	105904	92780.1	95695.1	74990.1	104678	10	10	10	10	10	10	10	10	10	10	10	10	10	10	10184.1	3299.07	3959.07	4856.07	28817.1	16204.1	31772.1	24363.1	47980.1	14612.1	42624.1	53525.1	52475.1	47147.1	56091.1	53301.1	32848.1	15250.1	31840.1	22661.1	46443.1	26385.1	101656	119042	100245	106955	81516.1	111302	116186	104672	100622	10	158202	106735	90341.1	58145.1	50598.1	39480.1	38184.1	21076.1	30055.1	63996.1	53611.1	58460.1	49419.1	43970.1	35049.1	63835.1	47135.1	47819.1	31830.1	18852.1	18578.1	38213.1	27965.1	10247.1	26271.1	27393.1
269.057	3.386	158203	B	10	57442.1	39013.1	22971.1	10	58220.1	7968.13	39367.1	10	23054.1	10	19742.1	10	20098.1	10	10	10	10	13603.1	15784.1	10	10	10	10	52640.1	10	26168.1	59299.1	10	10	140050	10	10	79180.1	75483.1	10	10	8429.13	10	4425.13	29395.1	32302.1	10	38499.1	11149.1	57003.1	64773.1	77137.1	76539.1	86802.1	94704.1	67707.1	68213.1	120619	45600.1	81824.1	109812	134621	70406.1	80606.1	100681	120908	117958	112864	128314	141078	118511	118521	142989	158203	81200.1	157079	54824.1	40597.1	83502.1	59876.1	90536.1	82292.1	49722.1	23901.1	59338.1	10	10	10	10	10	10	10	10	10	10	10	10	10	10	10	10	10	10	10	10	10	10	10	10	10	10	10
499.017	14.843	158246	A	81620	158246	10	48681	10	10	10	10	10	10	76057	10	46719	10	10	69254	10	10	55684	10	10	10	10	10	54246	10	10	10	70205	10	10	10	10	10	54317	10	10	10	39035	10	15297	10	29582	52837	2204	38959	60202	33248	50229	96871	14504	10	43518	79166	60343	78595	10	52771	10	60397	100692	10	10	10	10	6755	10	41491	10	10	10	15733	31799	44098	10	10	10	36232	10	10	10	10	10	10	10	11898	10	10	10	10	25621	20740	10	29364	10	10	10	10	10	10	21004	10	10	10	10	10	10	10
505.016	14.983	158409	A	56795.8	87143.8	82145.8	10	128989	58008.8	73679.8	72313.8	10	74342.8	10	10	10	10	101990	47431.8	72473.8	149521	71310.8	10	100884	97557.8	10	63437.8	10	131454	125406	133168	158409	10	10	72131.8	10	57642.8	79676.8	95202.8	10	10	10	10	10	10	10	10	8354.8	10	10	10	10	10	10	10	10	10	10	10	10	10	10	2680.8	10	10	10772.8	10	10	53164.8	43129.8	7734.8	22746.8	67050.8	27395.8	26544.8	60735.8	65781.8	34988.8	72076.8	44486.8	10	10	50034.8	10	10	33188.8	41141.8	27124.8	10	10	10	39858.8	47867.8	10	47322.8	10	140017	10	10	42804.8	16361.8	10	10	10	10	4514.8	27011.8	10	36704.8	10	10
569.008	15.075	158443	A	10	10	10	10	54550.9	42447.9	34020.9	10	10	10	10	26915.9	10	10	102484	10	100167	10	114603	286.867	10	10	10	1724.87	62083.9	93409.9	55739.9	36008.9	10	158443	2494.87	57798.9	10	10	84058.9	10	10	10	10	10	10	10	10	10	10	10	10	10	10	10	10	10	10	10	10	10	10	10	10	10	10	10	10	10	10	24191.9	10	10	10	10	10	17640.9	10	6959.87	112891	113453	84333.9	10	10	84053.9	2316.87	1111.87	10	10	10	10	148617	36367.9	7804.87	9105.87	10	10	10	113332	10	10	10	4224.87	10	10	10	10	10	10	10	10	10	10
417.027	3.046	158592	C	10	10	10	10	10	10	10	10	10	10	10	10	10	10	10	10	10	10	10	10	10	10	10	10	10	10	10	10	10	10	10	10	10	10	10	10	10	9874.27	17522.3	12456.3	18088.3	24854.3	7552.27	8159.27	4882.27	4479.27	8589.27	7639.27	3116.27	4055.27	2356.27	10	2703.27	1904.27	10	481.267	3149.27	10	10	10	10	10	1273.27	10	10	10	10	10	10	10	10	10	10	10	10	10	10	10	10	10	10	10	158592	31154.3	10358.3	6030.27	10	7635.27	2022.27	6265.27	2873.27	10	10	11426.3	14719.3	12989.3	10	10	10	10	10	10	10	10	10	10	10	10
647.051	14.953	158658	C	3550.67	13012.7	35129.7	10	63486.7	7338.67	3690.67	4958.67	16908.7	61312.7	40084.7	9385.67	18592.7	10906.7	10	17217.7	10	101639	84019.7	9321.67	47451.7	116949	21236.7	1357.67	10071.7	62631.7	8535.67	55766.7	124027	104631	10189.7	105736	40694.7	27773.7	124467	105186	10	10	1034.67	10	10	10	10	1107.67	10	10	723.667	2759.67	8499.67	8047.67	10	12264.7	10	10006.7	9037.67	19496.7	10	11293.7	10752.7	10	10	3496.67	15380.7	17322.7	14454.7	10	10	10312.7	10	10	10	10	47667.7	10601.7	11253.7	90055.7	11368.7	15486.7	158658	133271	121327	56708.7	90021.7	7277.67	4460.67	138047	11125.7	76132.7	101863	4722.67	93231.7	120997	12563.7	16381.7	45988.7	87591.7	74402.7	46895.7	79071.7	52534.7	35497.7	81562.7	53104.7	69234.7	68011.7	93114.7	31590.7	86646.7
505.227	14.458	158730	C	13629.4	16106.4	15637.4	13493.4	13855.4	14518.4	12755.4	13687.4	13602.4	14294.4	18077.4	15920.4	16490.4	13963.4	16079.4	13143.4	13858.4	16388.4	15854.4	12873.4	14977.4	4309.4	2344.4	5253.4	3.4	10	277.4	786.4	1066.4	856.4	1581.4	1302.4	692.4	2489.4	2580.4	432.4	430.4	10	411.4	542.4	262.4	10	10	1085.4	10	10	508.4	623.4	128.4	10	879.4	82.4	980.4	10	388.4	10	375.4	10	10	650.4	670.4	146.4	121.4	457.4	260.4	10	1115.4	401.4	765.4	10	10	296.4	10407.4	11907.4	11388.4	11032.4	14316.4	10698.4	12970.4	13231.4	13344.4	158730	32857.4	19145.4	19430.4	17209.4	15106.4	18166.4	19040.4	15805.4	17556.4	17298.4	18584.4	13714.4	11812.4	13154.4	10	2944.4	3748.4	234.4	1823.4	1983.4	73.4	2658.4	3105.4	1895.4	2359.4	2764.4
361.114	9.189	158956	B	10	10	10	10	10	10	10	10	10	10	10	10	10	10	10	10	10	10	10	10	10	10	10	10	10	10	10	10	10	10	10	10	10	10	10	10	92900.5	147555	122144	158956	105254	127125	104949	134055	91161.5	142002	145742	127236	142906	139635	116644	136840	135914	114705	123032	129284	114600	128371	132376	104036	125324	133098	107240	139982	130214	105807	101574	98605.5	104160	107493	103320	99732.5	50298.5	46667.5	84598.5	75455.5	88422.5	79769.5	81248.5	47635.5	82367.5	10	20027.5	45444.5	20254.5	31912.5	23878.5	32028.5	23699.5	33394.5	8020.47	10	5721.47	7091.47	13523.5	9941.47	8239.47	5234.47	14589.5	2186.47	8873.47	10894.5	3185.47	4337.47	8937.47	2594.47	3856.47	2896.47
517.04	14.863	159014	A	10	10	10	10	10085.5	10	10	10	10	10	159014	10	10	10	10	10	10	10	10	10	10	10	10	10	10	63614.5	10	10	10	10	10	10	10	10	10	6043.47	10	10	10	10	10	10	10	10	10	10	36733.5	10	10	42765.5	10	10	24455.5	10	14597.5	10	10	80252.5	10	8821.47	10	10	10	10	23701.5	10	10	10	10	10	10	10	10	10	10	23804.5	10	10	10	10	10	10	10	10	10	10	10	10	10	10	10	10	10	10	10	10	10	10	10	10	10	10	10	10	10	10	10	10
585.034	15.101	159168	A	10	26524.2	10	10	63677.2	10	10	20588.2	10	10	10	10	10	10	10	65667.2	10	10	10	10	10	10	34702.2	65148.2	80532.2	10	10	10	10	10	10	10	10	57097.2	159168	10	10	10	10	10	10	10	10	10	10	10	10	10	10	10	10	10	10	10	10	10	10	10	10	10	10	10	10	10	10	3904.2	10	6212.2	9656.2	10	10	10	10	107128	10	39877.2	81335.2	10	37864.2	10	59455.2	10	10	21647.2	647.2	10	10	17437.2	10	61286.2	10	10	10	10	10	10	10	10	10	10	10	10	10	10	10	10	10	10
307.166	9.718	159307	A	1543.4	1696.4	2213.4	674.4	1806.4	2299.4	1446.4	1238.4	1500.4	1623.4	1862.4	1734.4	3315.4	2291.4	1215.4	1481.4	649.4	1277.4	28900.4	31435.4	9535.4	11999.4	3901.4	14210.4	57901.4	19683.4	26382.4	30909.4	16153.4	9825.4	55137.4	15890.4	10342.4	94768.4	159307	20969.4	10	10	10	285.4	10	10	10	258.4	10	10	10	711.4	10	407.4	559.4	200.4	568.4	10	10	10	10	10	10	133.4	10	387.4	10	10	263.4	10	10	10	10	10	10	10	1751.4	1363.4	1985.4	1669.4	2544.4	1768.4	2071.4	1100.4	3369.4	10	1479.4	2814.4	1819.4	2196.4	1738.4	2444.4	1597.4	1806.4	12384.4	8306.4	9953.4	16271.4	20959.4	16578.4	15458.4	21627.4	21433.4	13578.4	22054.4	16896.4	10811.4	24010.4	31202.4	22662.4	29166.4	24234.4
725.038	16.121	159317	A	26448.4	159317	46691.4	10	308.4	10	10	10	1106.4	50134.4	90932.4	148043	82027.4	68450.4	3465.4	3305.4	2347.4	81131.4	43173.4	145737	77548.4	10	10	6278.4	10	22171.4	10	10	10	10	10	10	10	10	10	212.4	10	10	10	10	10	10	10	10	10	10	10	10	10	10	10	10	10	10	10	10	10	10	10	5163.4	10	10	2369.4	10	10	4367.4	25615.4	10	10571.4	21007.4	10	17312.4	7053.4	6727.4	1473.4	5830.4	10	7663.4	10	2502.4	4411.4	60532.4	37806.4	10	10	18063.4	10	10	4360.4	21240.4	31490.4	10	10	10	75340.4	88898.4	10	8849.4	3786.4	10	10	110.4	11219.4	10	10	10	10	88.4
751.591	15.09	159432	A	92854.1	130210	134466	119508	125519	151218	83296.1	73209.1	94314.1	152320	159432	148701	68974.1	80823.1	72092.1	65466.1	95797.1	77624.1	13190.1	14028.1	25343.1	16556.1	10522.1	12843.1	10	29.0667	5.06667	10	10	211.067	284.067	90.0667	10	1643.07	929.067	71.0667	10	10	2.06667	110.067	10	10	10.0667	10	10	10	10	10	10	10	10	10	10	10	10	10	10	10	10	37.0667	10	47.0667	10	10	10	10	55.0667	10	10	10	10	84.0667	68163.1	81883.1	65903.1	69410.1	87500.1	69519.1	75242.1	61878.1	64723.1	42976.1	80723.1	72575.1	69236.1	87282.1	75279.1	55777.1	67999.1	72905.1	22843.1	28016.1	28880.1	78427.1	75241.1	85458.1	10	156.067	160.067	22.0667	169.067	189.067	221.067	146.067	1068.07	245.067	610.067	1108.07
462.322	15.048	159646	C	2799.6	5192.6	6002.6	15023.6	12493.6	34771.6	19626.6	23761.6	34704.6	92319.6	70862.6	119120	89744.6	93769.6	68909.6	108918	128004	86220.6	49395.6	52314.6	52187.6	78680.6	44219.6	109052	38373.6	24977.6	44645.6	21091.6	7256.6	6566.6	2555.6	1415.6	10	4480.6	2869.6	1173.6	10	10	10	10	10	10	10	10	10	10	10	10	10	10	52.6	10	10	10	10	10	10	10	10	10	10	10	10	46.6	10	14.6	559.6	10	10	10	10	10	2466.6	2911.6	20968.6	18260.6	28971.6	2985.6	53832.6	27506.6	47661.6	42676.6	63114.6	90474.6	90280.6	95451.6	93034.6	145957	133478	159646	55322.6	44766.6	68042.6	114641	126721	150146	16510.6	39894.6	67789.6	8623.6	11384.6	18588.6	2738.6	2917.6	6507.6	4720.6	3397.6	7561.6
653.045	15.981	159701	C	120296	10	61068.3	10	5257.27	10	10	9882.27	10	10	10	10	90279.3	10	4745.27	23029.3	10	52370.3	10	10	10	10	10	28025.3	10	10	10	25422.3	10	270.267	10	10	10	10	10	10	10	10	10	10	10	10	10	10	10	10	10	10	10	10	10	10	5543.27	10	10	10	10	10	10	10	10	15983.3	10	10	10	10	10	10	10	10	64024.3	10	10	40990.3	25710.3	16700.3	17533.3	26635.3	5372.27	10	10	59729.3	10	30564.3	46712.3	10	10	11844.3	35419.3	16879.3	55385.3	10	10	10	159701	8594.27	10	62134.3	59754.3	38315.3	10	60949.3	8032.27	13566.3	24312.3	10	10	10
447.02	15.756	159819	A	10	159819	137819	10	97552.6	10	10	10	101528	10	60165.6	81745.6	2385.6	17532.6	8910.6	84656.6	60639.6	10	127206	121664	10	10	10	10	106942	10	10	10	10	10	10	10	10	39713.6	45204.6	10	10	10	10	10	10	10	10	10	10	10	10	10	10	10	10	10	10	10	10	10	10	10	10	10	10	10	10	10	10	10	10	10	10	10	10	10	86018.6	78098.6	10	10	10	10	10	68264.6	10	10	10	72044.6	67576.6	70852.6	81346.6	37424.6	10	10	10	10	10	10	10	10	10	10	10	10	10	10	10	10	10	10	10	10
537.027	14.849	159835	C	10	10	10	10	10	10	10	10	10	10	6351.6	10	10	10	10	10	7287.6	10	10	10	10	10	14793.6	10	10	10	10	10	10	27562.6	10	10	10	10	10	10	10	10	10	37643.6	36789.6	10	5914.6	10	10	24810.6	10	10	74471.6	90846.6	27271.6	10	85925.6	10	27189.6	41650.6	328.6	49139.6	32334.6	10859.6	10	29045.6	31979.6	66746.6	60049.6	14794.6	10	2347.6	10	10	10	10	10	10	10	10	10	10	10	9764.6	10	847.6	10	10	10	10	10	10	10	10	10	159835	10	10	10	10	10	10	28172.6	45932.6	10	10	55476.6	10	10	10	70824.6	10
329.232	11.198	160192	A	12951.3	33230.3	35533.3	13786.3	7455.33	35972.3	25231.3	23971.3	13047.3	27361.3	15762.3	23263.3	15222.3	15905.3	12596.3	2577.33	589.333	707.333	16949.3	26245.3	9158.33	15500.3	10	35150.3	56143.3	41466.3	60700.3	61381.3	6384.33	7625.33	20261.3	5128.33	778.333	160192	123631	9247.33	10	10313.3	14738.3	12264.3	17707.3	16183.3	5971.33	13300.3	2814.33	16625.3	8082.33	14387.3	13262.3	17566.3	12034.3	15791.3	15460.3	21654.3	9346.33	19725.3	9177.33	13997.3	15323.3	19010.3	25351.3	48733.3	17279.3	9171.33	43782.3	12771.3	15427.3	10168.3	16545.3	14585.3	770.333	14561.3	31373.3	16831.3	41359.3	31191.3	54590.3	37350.3	31894.3	11075.3	35033.3	12699.3	24221.3	33785.3	21984.3	24372.3	27812.3	23883.3	12272.3	23848.3	22361.3	13961.3	20012.3	14141.3	28442.3	29205.3	26835.3	48192.3	65874.3	38352.3	76318.3	84544.3	40422.3	85709.3	104847	94485.3	133881	119198
443.128	6.135	160220	C	10	10	10	10	10	10	10	10	10	10	10	10	10	10	10	10	10	10	10	10	10	10	10	10	10	10	10	10	10	10	10	10	10	10	10	10	10	10	10	10	10	10	10	10	10	10	10	10	10	10	10	10	10	10	10	10	10	10	10	10	10	10	10	10	10	10	10	10	10	10	10	10	10	10	10	10	10	10	10	10	10	160220	10	10	10	10	10	10	10	10	10	10	10	10	10	10	10	10	10	10	10	10	10	10	10	10	10	10
328.998	16.054	160407	A	10	160407	10	10	10	10	10	10	10	10	10	10	112995	10	10	10	10	10	10	10	10	10	10	10	10	10	10	10	10	10	10	10	10	10	10	10	10	10	10	10	10	10	10	10	10	10	10	10	10	10	10	10	10	10	10	10	10	10	10	10	10	10	10	10	10	10	10	10	10	10	10	10	10	10	10	10	10	10	10	10	10	11889.1	10	10	10	10	10	10	10	10	10	10	10	10	10	10	10	10	10	10	10	10	10	10	10	10	10	10
425.17	3.815	160839	A	10	10	10	10	10	10	10	10	10	10	10	10	10	10	10	10	10	10	10	10	10	10	10	10	6209.07	10	697.067	77107.1	25779.1	29173.1	99900.1	15691.1	3623.07	160839	116431	22130.1	10	10	10	102.067	2022.07	627.067	10	10	10	10	1608.07	504.067	1068.07	938.067	10	1729.07	3450.07	1529.07	836.067	2245.07	82.0667	2069.07	2267.07	2439.07	1076.07	1051.07	291.067	918.067	10	10	746.067	10	853.067	807.067	10	950.067	10	10	10	10	10	10	10	10	10	10	10	10	10	10	10	10	10	10	10	10	10	10	10	10	10	224.067	6910.07	17161.1	66178.1	45533.1	22761.1	68006.1	74454.1	58278.1	85551.1	69217.1
715.039	16.191	160890	A	20184.4	122007	37797.4	10	10	193.4	6337.4	3554.4	10	106666	156852	54617.4	122527	153609	10	10	11566.4	87334.4	43153.4	160890	17084.4	11213.4	23851.4	4938.4	1441.4	10	10	10	10	10	3904.4	10	2651.4	3907.4	10	8553.4	5069.4	10	10	10	10	10	10	10	940.4	10	10	2306.4	10	10	10	10	10	10	10	10	1860.4	10	10	10	3940.4	1380.4	10	1113.4	10	10069.4	9373.4	10	55171.4	10	17937.4	3322.4	10	15005.4	10	10	5465.4	5813.4	10	5612.4	4789.4	96436.4	56642.4	13589.4	531.4	3540.4	10	13662.4	27297.4	3424.4	3103.4	1795.4	10	10	37280.4	69804.4	10	10	8478.4	7768.4	10	2083.4	15966.4	10	10	1621.4	554.4	10
639.05	15.991	161154	A	27009.3	10	161154	10	27684.3	16840.3	25631.3	10	23884.3	10	10	10	10	10	10	10	10	7707.33	10	10	102446	10	10	10	10	6883.33	10	10	10	26640.3	10	10	5370.33	10	14026.3	10	10	10	10	10	10	10	10	10	10	10	10	10	10	10	10	10	10	10	10	10	10	10	10	10	10	10	10	10	10	10	10	10	10	54662.3	10	10	10	10	10	10	10	10	3344.33	10	10	10	10	10	51944.3	6805.33	68194.3	10	10	38640.3	10	10	10	10	10	10	10	84956.3	5964.33	10	10	10	48439.3	10	10	10	10	10
196.127	6.009	161390	C	10	177.4	457.4	10	17.4	10	10	10	10	10	10	10	10	10	10	10	10	10	10	10	10	10	10	10	10	10	10	10	10	10	10	10	10	10	10	10	10	10	10	10	10	158.4	137.4	10	10	10	10	10	10	264.4	10	40.4	10	10	7.4	10	10	10	10	10	10	10	10	90.4	10	10	10	10	10	10	10	10	10	10	10	10	10	10	10	10	10	161390	10	10	10	10	10	10	10	10	10	10	10	10	10	10	10	10	10	10	10	10	10	10	10	10	10	10
201.957	0.634	161710	C	10	10	10	10	10	10	10	10	10	10	10	10	10	10	10	10	10	10	10	10	10	10	10	10	10	10	10	10	10	10	10	10	10	10	10	10	10	10	10	10	10	10	10	10	10	10	10	10	10	10	10	10	10	10	10	10	10	10	10	10	10	10	10	10	10	10	10	10	10	10	10	10	10	10	10	10	10	10	10	10	10	161710	10	2907.53	207.533	10	81.5333	10	10	10	10	10	10	10	10	10	10	10	10	10	10	10	10	10	10	10	10	10
493.021	14.888	161790	A	10	96196.5	10	110553	121750	102300	110298	10	10	10	10	10	120956	114184	120087	126704	105971	128148	129126	91513.5	128062	10	101119	83101.5	105783	156682	73135.5	103202	10	10	111431	161790	10	103682	115551	109247	5937.47	86555.5	10	10	107339	10	10	71582.5	74593.5	67701.5	10	10	32307.5	10	142649	107906	10	134241	10	10	10	10	134310	81026.5	117257	123461	109877	106024	93490.5	62497.5	23910.5	10	86888.5	10	10	56312.5	10	10	59896.5	62627.5	10	56941.5	61086.5	10	77648.5	10	10	68585.5	66856.5	10	10	63719.5	10	62203.5	63127.5	26015.5	10	10	10	9349.47	10	1111.47	10	10	145308	10	49455.5	10	47492.5	10	10	62080.5
392.102	7.458	162004	A	10	10	10	10	10	10	10	10	10	10	10	10	10	10	10	10	10	10	10	10	10	10	10	10	46558.7	4600.67	13862.7	76733.7	34607.7	27918.7	162004	19518.7	8885.67	63790.7	65424.7	26217.7	10	2243.67	10	385.667	264.667	10	10	846.667	10	10	10	10	10	10	10	10	10	10	10	10	10	10	10	10	10	10	10	10	10	10	10	10	10	10	10	10	10	10	10	10	10	10	10	10	10	10	10	10	10	10	10	10	10	10	10	10	10	10	10	10	10	4544.67	12494.7	28906.7	39879.7	51759.7	13363.7	49259.7	54995.7	38535.7	42913.7	51134.7
427.075	3.764	162352	A	3185.2	3838.2	2251.2	1570.2	201.2	3507.2	2283.2	2418.2	2341.2	2277.2	3243.2	3019.2	2683.2	2807.2	2156.2	90.2	1615.2	487.2	2310.2	2935.2	1599.2	321.2	10	1477.2	8921.2	5245.2	9749.2	93859.2	76909.2	83866.2	152416	98230.2	60489.2	162352	148565	86365.2	804.2	10	1046.2	1210.2	1309.2	1018.2	10	896.2	1038.2	1341.2	1576.2	1503.2	1669.2	2619.2	1898.2	1384.2	761.2	2627.2	1458.2	1666.2	3346.2	2023.2	2187.2	3152.2	1139.2	2067.2	1985.2	2404.2	1627.2	2460.2	1119.2	2083.2	1734.2	1462.2	945.2	1913.2	2542.2	2132.2	2537.2	1011.2	2961.2	1337.2	2405.2	1099.2	3176.2	10	10	10	10	10	10	10	10	307.2	1628.2	1433.2	607.2	308.2	808.2	1658.2	1703.2	3879.2	4847.2	33723.2	51209.2	42347.2	52601.2	70859.2	53898.2	67209.2	67664.2	54169.2
262.995	16.181	162355	A	108044	162355	129298	10	10	10	10	10	10	105666	100278	75924.1	70184.1	89733.1	10	10	10	40947.1	96691.1	112485	51564.1	10	10	10	10	10	10	10	10	10	10	10	10	10	10	10	10	10	10	10	10	10	10	10	10	10	10	10	10	10	10	10	10	10	10	10	10	10	10	10	10	10	10	10	10	89024.1	86675.1	10	24273.1	69473.1	69840.1	47058.1	10	10	10	10	10	10	10	10	10	15909.1	100228	275.133	10	10	10	10	10	10	10	10	10	10	4873.13	10	10	10	10	10	10	10	10	10	10	10	10	10
787.031	16.369	162616	C	24439.9	156267	51015.9	10	10	10	10	10	10	99066.9	151485	130050	148714	143408	3905.93	10	111.933	51798.9	157315	152664	66003.9	10	4670.93	10	10	10	10	10	1821.93	764.933	10	1002.93	10	4264.93	10	4726.93	10	10	10	10	10	10	10	10	10	10	10	10	10	10	10	10	10	10	10	10	10	10	10	10	10	10	10	10	10	56572.9	41225.9	3469.93	37346.9	2577.93	43720.9	36664.9	10	2376.93	10	3087.93	10	10	10	10	10	162616	103375	6213.93	7519.93	9433.93	10567.9	6764.93	38953.9	774.933	15871.9	10	10	706.933	61015.9	103695	10	23395.9	16077.9	19713.9	10	30350.9	27491.9	10	10	2166.93	1118.93	10
333.007	15.949	162870	A	10	10	10	10	10	10	10	10	10	10	10	10	10	10	10	10	10	10	10	10	10	10	10	10	10	162870	10	10	10	10	10	10	40436.1	10	10	10	10	10	10	10	17396.1	10	10	10	10	10	10	10	20136.1	26763.1	15063.1	33097.1	28719.1	5123.07	10	4873.07	10	10	10	10	10	10	10	10	10	10	10	10	10	10	10	10	10	10	10	10	10	10	10	10	10	10	10	10	10	10	10	10	10	10	10	10	10	10	10	10	10	10	10	10	10	10	10	10	10	10	10	10
413.302	10.996	163117	A	163117	54871.5	7814.53	7181.53	978.533	14282.5	7155.53	1050.53	3294.53	33193.5	29854.5	38419.5	4794.53	478.533	813.533	25907.5	1786.53	1065.53	1117.53	1808.53	926.533	2441.53	41616.5	2726.53	2916.53	534.533	10	39641.5	10	10	1164.53	932.533	31204.5	1487.53	779.533	30.5333	22145.5	10	200.533	10	23039.5	3918.53	33737.5	417.533	33.5333	6690.53	4189.53	5304.53	4211.53	2562.53	22308.5	19701.5	4138.53	16966.5	3415.53	4375.53	5724.53	3951.53	17815.5	12307.5	7670.53	4662.53	2077.53	18257.5	4689.53	213.533	2055.53	1442.53	15496.5	4904.53	1761.53	1634.53	7079.53	796.533	720.533	13792.5	27110.5	10	2475.53	685.533	1529.53	1639.53	10	2284.53	507.533	2451.53	16226.5	1162.53	2441.53	9063.53	16838.5	730.533	15785.5	10	3100.53	15713.5	2250.53	9751.53	5687.53	18567.5	313.533	10	10	10	562.533	1353.53	10	958.533
557.038	14.832	163164	A	10	10	23055.9	10	10	10	10	10	10	10	10	10	10	16625.9	27658.9	10	10	42910.9	163164	10	10	15814.9	10	10	10	10	10	10	10	10	10	10	19948.9	10	10	10	10	10	4930.93	37041.9	10	36966.9	10	26860.9	13554.9	53915.9	10	10	115619	86403.9	83246.9	26555.9	101271	87416.9	84461.9	12797.9	10	75999.9	62873.9	10	94563.9	103340	42185.9	10	43201.9	10	15197.9	56777.9	10	10	10	25397.9	10	6487.93	10	10	10	10	10	35478.9	10	10	10	10	10	10	10	114204	10	17148.9	10	10	10	10	10	10	10	10	10	54758.9	10	10	65765.9	10	10	10	10	10
777.027	16.377	163285	C	31878.5	148442	66108.5	10	10	10	1674.53	10	10	131543	154395	145229	151354	153644	1549.53	10	1388.53	70927.5	160153	144663	64130.5	10	3528.53	10	2293.53	3760.53	1658.53	294.533	10	10	10	1948.53	10	754.533	1782.53	10	10	10	10	10	10	10	10	10	10	10	10	10	10	10	10	10	10	10	10	10	10	130.533	10	10	10	78.5333	10	10	10	58446.5	48268.5	2999.53	27481.5	27237.5	29704.5	37651.5	10	6115.53	10	4568.53	3604.53	10	1166.53	1377.53	46.5333	163285	111878	5570.53	5039.53	9650.53	4963.53	17105.5	53633.5	13284.5	15375.5	407.533	10	10	69701.5	121231	10	26356.5	14725.5	15740.5	10	20329.5	24037.5	10	6934.53	2409.53	3616.53	9094.53
621.053	15.967	163607	B	10	10	13541.2	9702.2	10	15256.2	10	10	10	10	10	10	10	96311.2	10	10	10	10	10	10	10	10	10	57139.2	26324.2	10	10	10	10	10	10	10	10	47373.2	43350.2	10	10	10	10	10	10	10	10	10	10	10	10	10	10	10	10	10	10	10	17927.2	10	10	10	10	10	8076.2	10	10	10	10	10	10	10	163607	10	10	10	9472.2	10	10	10	10	10	10	13108.2	10	11870.2	10	10	10	10	10	84605.2	10	10	6703.2	10	10	10	10	10	6791.2	10	71172.2	27951.2	10	10	29368.2	10	10	10	7276.2	10
640.99	16.391	163629	A	2411.4	163629	60332.4	10	10	10	10	10	10	144027	44011.4	130567	104963	59159.4	10	10	10	64886.4	149595	18151.4	37398.4	10	10	742.4	10	10	10	10	10	10	10	10	5173.4	10	10	10	10	10	10	10	10	10	10	10	10	10	10	10	10	10	10	10	209.4	10	10	10	10	10	10	10	10	10	10	10	10	33185.4	77168.4	10	69498.4	3189.4	30366.4	129518	10	10	10	10	2079.4	10	10	10	10	107411	87113.4	3326.4	1467.4	5318.4	10	10	48188.4	10	10	10	10	10	52200.4	59050.4	10	14425.4	12594.4	4904.4	10	29012.4	1007.4	10	10	10	8885.4	251.4
585.161	10.294	163931	B	10	421	10	10	425	10	10	10	10	10	242	597	120	10	10	10	10	10	50	10	10	10	10	5	10	10	10	10	10	10	10	10	10	10	10	10	60087	106948	91219	126575	138558	110320	80256	109940	74629	140982	153266	114175	151703	154609	115322	150915	163931	127513	118902	147170	116781	147143	146208	124399	139434	152731	116312	145575	135539	110694	136840	147164	114197	141463	139176	116453	46962	42558	101589	82512	124919	77374	105529	56854	118408	41117	58496	120166	112021	112095	114844	109425	77833	90548	30875	17876	16663	4228	3398	4166	2606	2730	2796	648	1311	2125	381	1032	1731	614	1232	1264
685.198	8.452	163957	C	138.133	243.133	464.133	10	10	10	242.133	119.133	10	10	10	50.1333	74.1333	6.13333	198.133	10	10	10	190.133	602.133	10	10	102.133	10	10	10	10	33.1333	99.1333	10	10	10	10	10	10	10	5167.13	7865.13	6108.13	8231.13	11119.1	6753.13	6976.13	8796.13	4771.13	6993.13	9506.13	6700.13	4787.13	5150.13	3975.13	5621.13	7025.13	4649.13	5350.13	6054.13	4837.13	5440.13	4844.13	3366.13	5934.13	6775.13	4034.13	5776.13	6459.13	6155.13	6073.13	7428.13	4809.13	5605.13	4845.13	3638.13	23794.1	15548.1	86215.1	82614.1	89745.1	26740.1	101496	55661.1	89142.1	826.133	48179.1	121339	118925	115117	163957	105700	72189.1	61639.1	688.133	389.133	244.133	455.133	573.133	624.133	552.133	468.133	924.133	10	526.133	504.133	73.1333	279.133	692.133	174.133	323.133	290.133
533.182	11.089	164163	C	134975	131343	110824	95846.9	97941.9	106731	139664	104424	78117.9	87409.9	115409	118650	101184	101278	111655	104314	122188	114557	99201.9	102443	90629.9	91657.9	105959	112895	104682	94286.9	103868	86684.9	83679.9	82151.9	83240.9	85664.9	84004.9	71335.9	86995.9	89350.9	2080.87	8718.87	15837.9	39306.9	31161.9	47255.9	47895.9	61550.9	73623.9	65114.9	81956.9	83104.9	79680.9	86936.9	94347.9	103668	99869.9	93367.9	108473	115287	104488	113048	110998	112937	112206	127008	127914	114009	113772	138839	109453	132368	115043	111903	122579	86252.9	74360.9	75863.9	79454.9	77090.9	82956.9	63543.9	82174.9	77725.9	84261.9	164163	18505.9	60877.9	72632.9	89745.9	98760.9	79103.9	104631	91436.9	87418.9	97972.9	82188.9	89786.9	95737.9	91433.9	84293.9	105036	85155.9	79547.9	106634	123410	94139.9	103566	105369	120807	120814	119834
467.301	9.865	164180	A	6029	8933	14386	532	10	10663	2552	2232	1208	10037	7244	19445	14723	14886	3253	1031	6707	1280	164180	153176	75480	32189	10	25523	10	10	10	10	10	10	10	10	10	10	10	10	10	2904	3514	3128	5773	5330	10	10	10	3072	5558	5154	6292	4187	7385	5581	7593	9755	2638	7277	9197	5560	7685	8701	3144	5624	4309	5792	7593	5906	5289	5594	6713	4487	248	6684	8057	576	12329	11079	12327	11711	12101	2537	13856	2005	532	21031	8899	11136	14872	19947	11954	16756	138292	90729	106685	38817	40100	39332	10	10	10	10	10	10	10	10	10	10	10	10
529.025	14.982	164290	A	10	10	45599.3	35958.3	10	47904.3	24444.3	10	10	10	122627	10	10	10	164290	10	10	75189.3	10	10	10	10	5692.27	90142.3	10	9116.27	109434	10	10	10	10	119071	83871.3	42726.3	10	125187	10	10	10	10	10	10	10	10	10	10	10	10	10	10	10	10	10	10	10	10	10	10	10	10	10	10	10	10	10	25930.3	19487.3	10	10	20233.3	8792.27	12341.3	10	53738.3	37562.3	10	7773.27	45338.3	10	10	67551.3	10	10	10	10	145632	10	10	10	17161.3	71399.3	45704.3	35667.3	10	10	57530.3	10	56525.3	10	10	10	10	7109.27	45181.3	10	10	69045.3	19628.3
519.025	14.861	164339	A	10	135360	138607	10	151201	10	10	10	164339	136794	161060	10	157337	10	143079	18800.3	10	21869.3	145443	10	10	132195	10	149238	10	10	10	10	150859	10	10	10	132288	10	10	10	991.333	25098.3	20565.3	48587.3	59299.3	41390.3	17050.3	32208.3	10	52191.3	66307.3	58440.3	86162.3	104527	93751.3	114397	107508	83147.3	70897.3	94858.3	93700.3	62008.3	67240.3	99417.3	75436.3	89382.3	53083.3	80256.3	47525.3	21330.3	10	66907.3	37605.3	10	10	10	129695	121044	109277	10	10	10	10	129931	10	10	10	10	92432.3	10	10	10	93425.3	128855	84548.3	10	107058	132758	10	10	10	10	10	55299.3	87895.3	88962.3	61161.3	10	10	114584	74661.3	10
435.011	15.867	164459	C	10	10	10	10	10	10	10	10	10	10	10	10	10	10	10	10	10	10	10	10	10	10	10	10	10	10	10	10	10	10	10	10	10	10	10	10	10	10	10	10	10	10	10	10	10	10	10	10	10	10	10	10	10	10	10	10	10	10	10	10	10	10	10	10	10	10	10	10	10	10	10	10	10	10	10	10	10	10	10	10	10	164459	10	10	10	10	10	10	10	10	10	10	10	10	10	10	10	10	10	10	10	10	10	10	10	10	10	10
649.554	15.432	164561	C	10	10	10	10	10	10	10	10	10	10	10	10	10	10	10	10	10	10	10	10	10	10	10	10	10	10	10	10	10	10	10	10	10	10	10	10	10	10	10	10	10	10	10	10	10	10	10	10	10	10	10	10	10	10	10	10	10	10	10	10	10	10	10	10	10	10	10	10	10	10	10	10	10	10	10	10	10	10	10	10	10	164561	10	10	10	10	10	10	10	10	10	10	10	10	10	10	10	10	10	10	10	10	10	10	10	10	10	10
200.273	6.228	164713	A	10	10	10	10	10	10	10	10	10	10	10	10	10	10	10	10	10	10	10	10	10	10	10	10	13157.6	484.6	3032.6	5672.6	344.6	10	164713	10	10	24254.6	23440.6	10	10	10	10	10	10	10	10	10	10	47.6	10	10	10	10	10	10	10	10	10	63.6	234.6	10	10	10	185.6	10	10	10	10	10	10	10	10	10	10	13.6	10	10	10	10	10	10	10	10	10	10	10	10	10	10	10	10	10	10	10	10	10	10	10	10	10	328.6	3152.6	259.6	3574.6	4915.6	10	6636.6	4063.6	8770.6	12886.6	8035.6
210.901	8.855	164878	C	69233	20111	58763	44279	16562	43856	62734	12747	22354	41291	53974	64824	26445	52728	67932	28478	30417	52378	59923	31701	43208	34546	36044	26861	26811	34744	53207	54289	40558	37435	30873	53340	39253	27858	30685	41439	45885	41178	23239	41039	40311	45889	54154	57985	10481	18580	45315	51152	59875	49477	52040	55498	32104	54955	59904	57973	59614	63711	57584	16890	53518	49371	35072	61630	39588	57369	68954	60413	57318	57399	24512	60421	26784	50427	19716	32538	32377	42885	49285	39295	37681	33758	164878	102982	74094	59395	67273	57060	60468	60069	56898	73625	47311	15304	50453	67040	19144	24074	11336	14976	49556	9201	45146	24180	32898	10752	33050	34034
389.268	12.641	165292	C	13564.3	17097.3	18023.3	9256.33	5800.33	10129.3	4810.33	6193.33	6761.33	7710.33	6672.33	8834.33	7777.33	6760.33	2499.33	4058.33	3890.33	3661.33	45623.3	59446.3	48619.3	61177.3	24570.3	90339.3	54109.3	28706.3	51269.3	27963.3	18071.3	12407.3	51151.3	24003.3	19857.3	116500	118187	41788.3	10	10	249.333	10	10	65.3333	10	190.333	134.333	152.333	460.333	10	457.333	81.3333	10	257.333	10	0.333333	10	10	10	72.3333	10	10	19.3333	10	134.333	10	10	10	10	3.33333	22.3333	10	10	10	9014.33	7707.33	8281.33	9403.33	10265.3	14324.3	8016.33	3171.33	8681.33	3424.33	5252.33	7889.33	2974.33	4775.33	5954.33	5344.33	4338.33	5389.33	10997.3	12134.3	18245.3	48171.3	48532.3	60792.3	22270.3	30411.3	43062.3	20507.3	32821.3	55213.3	39050.3	64975.3	88472.3	117119	128039	165292
633.043	15.013	165456	C	10	69662.5	81764.5	50741.5	10866.5	35642.5	96780.5	22703.5	159109	10	99361.5	28893.5	86091.5	39654.5	38137.5	10	7738.47	195.467	17105.5	49184.5	76364.5	85392.5	100843	309.467	6465.47	39178.5	121920	49718.5	104647	2413.47	24511.5	74920.5	53506.5	86551.5	109217	106088	10	10	10	10	10	10	10	10	10	10	10	10	10	10	10	10	3299.47	10	10	10	10	10	10	10	104921	10	16461.5	108003	10	10	109833	10	115912	10	95617.5	10	61166.5	54598.5	34584.5	42769.5	165456	34756.5	10	52420.5	81704.5	4958.47	110973	78843.5	81092.5	104793	139136	49180.5	22584.5	95215.5	73208.5	100158	4276.47	69641.5	99656.5	73527.5	52321.5	10	27129.5	31598.5	58572.5	11527.5	95659.5	54371.5	38421.5	7122.47	37333.5	10
705.042	16.067	165549	A	18361.1	114638	27905.1	10	10	10	10	10	10	115073	28084.1	165549	134021	153955	10	10	10	45973.1	124504	15670.1	90122.1	10	10130.1	10	10	10	10	2415.13	10	1501.13	10	10	10	10	10	10	10	10	10	10	10	10	10	10	10	10	10	10	10	10	10	10	10	10	10	10	10	10	10	10	10	10	10	10	10	32235.1	8111.13	10	10	2116.13	40598.1	10	10	3530.13	10	10	10	10	10	10	10	136457	44152.1	7781.13	10	39095.1	9367.13	10	39821.1	10	10	10	10	4192.13	48235.1	48742.1	10	10	10	10	10	23831.1	10	10	10	10	10	10
243.123	4.277	166014	C	104646	101743	136435	83951.8	65720.8	137767	130182	101626	79672.8	114078	79023.8	129603	101656	111819	75043.8	52851.8	74116.8	48367.8	124264	132929	52045.8	9788.8	10	23937.8	10	10	10	10	10	10	10	10	10	10	10	10	10	1537.8	10	10	10	10	4731.8	10	10	10	10	10	10	10	10	1837.8	10	10	10	10	1143.8	236.8	491.8	405.8	10	10	1624.8	10	10	10	10	134.8	10	462.8	10	10	160845	143839	162656	159160	164673	159914	157276	107917	166014	10	54041.8	127674	118581	125910	116222	144833	136151	128306	103876	81037.8	70688.8	19705.8	26459.8	16498.8	10	10	10	10	10	10	10	10	10	10	10	10
181.008	19.072	166578	C	10	10	10	10	15935	10	10	10	22778	4201	50220	44780	10	45290	48639	39830	11624	65412	51220	10	10	59350	61838	10	10	74777	56294	69239	81816	78947	85958	102421	98387	43380	43604	86552	10	10	10	10	10	10	10	10	10	10	10	10	10	10	10	10	10	10	10	10	10	10	10	10	10	10	10	10	10	10	10	10	10	10	10	10	41294	51497	10	36298	10	12130	1833	53733	18339	10	106218	10	10	10	10	27543	95065	68198	100454	103551	122279	101474	58665	116253	10	100624	106521	10	10	127009	10	10	18836	10	149533	166578
641.047	14.985	166707	C	15045.3	14359.3	31301.3	102135	13650.3	26400.3	50463.3	143701	10	105841	27148.3	35723.3	83383.3	47756.3	124690	10	5759.33	88295.3	28523.3	122839	32857.3	111870	114816	4960.33	148279	106933	106268	8745.33	62504.3	51148.3	121850	30577.3	27640.3	103608	131820	62114.3	10	10	10	10	10	10	4558.33	10	10	10	10	20431.3	10	10	1383.33	10	11133.3	10	409.333	10	10	10	10	10	10	3433.33	10	10362.3	10	10	10	9088.33	10	27125.3	39563.3	61931.3	111175	57981.3	136921	53238.3	86736.3	134488	61380.3	130560	33075.3	166707	128193	102164	40742.3	103744	152678	27433.3	87769.3	84520.3	33929.3	25712.3	86413.3	10	103526	77977.3	66280.3	96972.3	66514.3	26395.3	10	75350.3	28939.3	31467.3	79842.3	90270.3	15140.3	10
793.031	16.376	167083	C	26274.1	141591	50399.1	10	10	10	10	10	10	149371	137220	139716	128347	140889	656.133	10	10	62265.1	141438	130256	62906.1	10	2394.13	10	2249.13	1006.13	10	1753.13	2006.13	134.133	10	10	1006.13	1485.13	1866.13	10	10	10	10	10	10	10	10	10	10	10	10	10	10	10	10	10	10	10	10	10	10	10	10	944.133	10	10	10	10	10	38784.1	55678.1	10	31117.1	18562.1	17539.1	36708.1	10	10	10	10	2390.13	10	1032.13	4655.13	2665.13	167083	109242	7324.13	9552.13	9901.13	8116.13	12271.1	44010.1	9397.13	19398.1	1842.13	334.133	10	73157.1	127800	10	26912.1	16506.1	22306.1	10	22003.1	23750.1	10	1693.13	5698.13	7466.13	217.133
495.026	14.862	167558	B	10	10	10	10	10	10	10	10	10	10	443.133	10	10	10	10	10	10	10	10	10	10	10	10	10	10	10	10	13633.1	10	10	10	10	10	10	10	2299.13	10	10	10	10	10	10	10	10	10	10	10	10	10	10	10	10	10	10	10	10	10	10	10	10	10	10	10	10	10	10	10	167558	10	10	10	10	10	10	10	10	10	10	10	10	10	10	10	10	10	10	10	10	10	10	10	10	10	10	10	10	10	10	10	10	10	10	10	10	22460.1	10	10	10
316.997	16.128	167646	A	10	167646	7023	10	10	10	10	10	10	100058	10	10	10	140129	10	10	10	10	144697	109531	10	10	10	10	10	10	10	10	10	10	10	10	10	10	10	10	10	10	10	10	10	10	10	10	10	10	10	10	10	10	10	10	10	10	10	10	10	10	10	10	10	10	10	10	10	10	10	10	10	10	10	10	10	10	10	10	10	10	10	10	10	10	113327	10	10	10	10	10	10	10	10	10	10	10	10	10	10	10	10	10	10	10	10	10	10	10	10	10
190.05	3.901	167711	A	95438.7	105124	145213	86344.7	62950.7	167711	133593	90537.7	77529.7	108844	81816.7	129875	102966	102399	69852.7	41499.7	81818.7	32121.7	143478	146377	60611.7	40128.7	10	63479.7	10	10	10	10	10	10	10	10	10	10	10	10	10	9382.73	5411.73	2683.73	7172.73	8318.73	302.733	7718.73	3490.73	10979.7	9332.73	8313.73	10	2909.73	10	10	2338.73	1949.73	10	10	9837.73	2641.73	3925.73	9939.73	10	10	10	1984.73	6777.73	17790.7	10	10	3135.73	10	10	10	133320	124343	144219	130909	155165	141841	117215	83550.7	153500	10	11242.7	105314	93660.7	100165	90273.7	123026	104888	111301	105143	82016.7	84307.7	44668.7	52528.7	23163.7	10	10	10	10	10	10	10	10	10	10	10	10
314.17	8.947	167743	C	10	452.533	10	10	10	546.533	155.533	100.533	10	10	10	10	368.533	10	10	10	10	10	100.533	150.533	146.533	10	10	26.5333	10	10	10	10	10	10	10	10	10	1059.53	10	10	10	10	10	10	10	10	10	10	10	10	10	10	10	10	10	10	10	10	10	10	10	10	10	10	10	10	10	10	10	10	10	10	10	142.533	10	10	29.5333	0.533333	77.5333	379.533	125.533	583.533	10	313.533	252.533	2767.53	10	10	10	156.533	10	160.533	10	1049.53	6.53333	10	10	10	278.533	10	2060.53	2564.53	2264.53	16975.5	32474.5	23060.5	41642.5	94199.5	67230.5	122776	167743	90429.5
671.012	15.722	167795	C	10	10	10	10	10	10	10	10	10	10	10	10	10	10	10	10	10	10	10	10	10	10	10	10	10	10	10	10	10	10	10	10	10	10	10	10	10	10	10	10	10	10	10	10	10	10	10	10	10	10	10	10	10	10	10	10	10	10	10	10	10	10	10	10	10	10	10	10	10	10	10	10	10	10	10	10	10	10	10	10	10	10	167795	10	10	10	10	10	10	10	10	10	10	10	10	10	10	10	10	10	10	10	10	10	10	10	10	10
241.073	6.131	168196	C	10	10	10	15.7333	10	10	10	10	10	10	10	10	10	10	10	10	10	10	10	10	10	10	10	621.733	10	10	10	10	10	10	10	10	10	10	7.73333	10	776.733	10	10	473.733	10	10	10	1190.73	10	10	43.7333	10	10	10	10	10	10	1066.73	10	10	10	1788.73	146.733	10	431.733	10	1270.73	10	10	585.733	10	10	431.733	10	10	10	10	748.733	10	10	10	342.733	10	10	271.733	168196	10	10	10	10	10	10	10	10	10	10	10	10	10	10	10	10	10	10	10	10	10	10	10	10	10	10
330.998	16.099	168240	A	10	7785.93	10	10	10	10	10	10	10	105500	8463.93	128643	168240	143043	10	10	10	10	139371	94302.9	10	10	10	10	10	10	10	10	10	10	10	10	10	10	10	10	10	10	10	10	10	10	10	10	10	10	10	10	10	10	10	10	10	10	10	10	10	10	10	10	10	10	10	10	10	10	10	10	11080.9	10	10	10	10	10	10	10	10	10	10	10	10	86045.9	10	10	10	10	10	10	10	10	10	10	10	10	10	10	10	10	10	10	10	10	10	10	10	10	10	10
523.021	14.87	168290	A	10	104820	10	108955	107915	77550.8	10	10	156256	76264.8	10	10	10	10	10	10	117875	168290	10	10	94580.8	10	95430.8	10	10	10	10	10	10	10	10	10	10	10	88947.8	10	10	10	8265.8	56812.8	10	16157.8	10	1517.8	10	6452.8	30418.8	8386.8	44830.8	11642.8	46957.8	59265.8	78069.8	10	45899.8	10	27137.8	10	36816.8	36738.8	42589.8	43796.8	46200.8	47434.8	26081.8	10	10	5137.8	18289.8	10	10	10	10	84128.8	10	10	10	10	10	10	10	10	21388.8	10	71165.8	80861.8	50172.8	10	10	10	10	156622	10	10	10	60423.8	48423.8	10	58094.8	10	34764.8	116149	29931.8	10	10	61161.8	10	10
293.096	3.02	168396	C	10	10	10	10	10	10	10	10	10	10	10	10	10	10	10	10	10	10	10	10	10	10	10	10	10	10	10	10	10	10	10	10	10	10	10	10	10	10	10	10	10	10	10	346.467	10	526.467	10	10	10	10	10	10	10	10	10	10	10	10	10	10	10	10	10	10	10	10	10	10	10	10	10	10	10	10	10	10	10	10	10	10	10	168396	10	10	10	10	10	10	10	10	10	10	10	10	10	10	10	10	10	10	10	10	10	10	10	10	10	10
603.04	15.019	168398	A	97563.3	10	103881	49392.3	92891.3	60542.3	10	10	10	58039.3	10	10	29109.3	10	48756.3	82422.3	39296.3	10	10	40181.3	13146.3	10	168398	10	72326.3	10	85604.3	10	83044.3	92393.3	55527.3	38407.3	54732.3	10	49127.3	47654.3	10	10	10	10	10	10	10	10	10	10	10	10	10	10	10	10	10	10	10	10	10	10	10	10	1147.33	3599.33	1612.33	16074.3	10	8193.33	22360.3	10	18683.3	42104.3	51650.3	10	10	83643.3	92948.3	79793.3	80094.3	64966.3	62308.3	28103.3	73296.3	46743.3	115040	24638.3	10	10	13727.3	10	32299.3	65910.3	10	35870.3	10	136595	98164.3	10	10	38449.3	10	10	10	10	10	10	10	10	10	10
535.035	14.866	168814	A	10	66464.9	10	10	10	10	10	10	10	10	10	81426.9	64379.9	83956.9	10	93500.9	10	10	10	10	10	63354.9	10	10	10	10	125155	10	10	168814	10	10	1860.87	99860.9	10	10	10	10	10	10	10662.9	10	10	10	10	10	10	10	36212.9	12063.9	36284.9	35194.9	32130.9	14211.9	21651.9	16942.9	42833.9	52718.9	10	26593.9	4421.87	30244.9	10	37386.9	4310.87	10	10	10	10	10	10	10	10	10	10	10	45555.9	10	43984.9	10	10	10	10	27693.9	10	41965.9	24486.9	10	10	10	26566.9	10	10	10	104909	10	10	10	10	10	10	10	10	10	28223.9	10	10	53746.9
437.292	13.359	169028	C	1200.27	1626.27	1391.27	2193.27	1053.27	3550.27	2503.27	1433.27	1597.27	2667.27	2585.27	10621.3	2053.27	10731.3	5534.27	694.267	417.267	3245.27	1223.27	841.267	372.267	100082	333.267	1768.27	4987.27	6133.27	5251.27	722.267	586.267	558.267	251.267	10	10	279.267	1117.27	10	10	10	10	10	10	10	10	13.2667	10	10	383.267	10	10	261.267	404.267	68.2667	55.2667	10	10	75.2667	10	10	86.2667	292.267	10	287.267	134.267	152.267	10	0.266667	10	196.267	49.2667	10	114.267	10	1490.27	469.267	2842.27	1331.27	4027.27	1533.27	3609.27	760.267	1942.27	586.267	1261.27	1587.27	966.267	1384.27	1908.27	1998.27	432.267	5477.27	796.267	6.26667	762.267	1386.27	2607.27	169028	5300.27	9623.27	9155.27	3858.27	1300.27	1703.27	205.267	456.267	14464.3	7859.27	503.267	713.267
215.147	7.349	169081	A	10	551.533	75.5333	10	10	10	10	10	10	10	10	10	10	10	10	10	10	10	10	10	10	10	10	10	8684.53	1064.53	2665.53	41854.5	20284.5	17014.5	169081	29472.5	25721.5	91475.5	86771.5	49247.5	10	10	915.533	10	1537.53	717.533	10	408.533	10	10	345.533	1735.53	2474.53	1667.53	1613.53	2950.53	1182.53	2225.53	2318.53	1339.53	1115.53	844.533	1279.53	2473.53	1202.53	2115.53	529.533	1348.53	820.533	612.533	949.533	1280.53	1023.53	1361.53	10	10	10	10	10	3.53333	10	10	10	10	34.5333	10	10	10	10	10	10	10	10	10	10	10	10	10	10	10	193.533	1952.53	1877.53	20375.5	32494.5	38428.5	26735.5	69269.5	74666.5	81231.5	90019.5	104914
595.043	14.986	169087	A	86988.7	93050.7	10	79526.7	140869	396.667	81792.7	36528.7	93201.7	72054.7	112477	53402.7	10	10	72688.7	108189	106691	10	10	61788.7	64151.7	10	71099.7	169087	144236	108452	87354.7	137435	148566	128207	10	5755.67	50385.7	76711.7	105937	143563	10	10	10	10	10	10	10	10	10	10	10	10	10	10	10	10	10	10	10	10	11382.7	10	10	10	10	10	10	10	10	55160.7	45525.7	10	10	44565.7	11941.7	62949.7	113653	10	96973.7	133108	10	84556.7	28362.7	140852	72562.7	43625.7	10	60169.7	88651.7	137052	83704.7	45529.7	10	38412.7	26852.7	117290	73068.7	56603.7	56382.7	10	35056.7	66422.7	3607.67	10	5771.67	10	10	14448.7	10	10	6488.67	18864.7
461.069	4.635	169489	C	10	10	10	10	10	10	10	10	10	10	10	10	10	10	10	10	10	10	10	10	10	10	10	10	10	10	10	49552.1	30552.1	23685.1	46189.1	41055.1	60532.1	84970.1	85464.1	73695.1	10	10	10	10	10	10	10	10	10	10	10	10	10	10	10	10	10	10	10	10	10	10	10	10	10	10	10	10	10	10	707.067	10	10	10	10	10	10	10	10	10	10	10	10	10	10	10	169489	40212.1	10331.1	21064.1	17301.1	10	12960.1	13427.1	10	10	10	4042.07	13822.1	13011.1	23060.1	4430.07	29171.1	89918.1	83750.1	60551.1	104251	93122.1	106379	124514	112968	102357
200.093	6.232	169548	C	3883.93	10	10	2672.93	4462.93	5136.93	5881.93	4414.93	10	4674.93	5073.93	4681.93	10	10	5715.93	3785.93	25.9333	3941.93	4999.93	2919.93	2274.93	10	10	1650.93	10	10	10	10	10	10	10	10	10	10	10	10	10	10	10	885.933	240.933	10	5961.93	10	4389.93	721.933	9442.93	10	7399.93	7603.93	7004.93	4645.93	7449.93	7.93333	6241.93	10	7319.93	6313.93	6595.93	6842.93	10	6049.93	10	10	5748.93	10	4739.93	7389.93	10	6099.93	7049.93	8991.93	10	5114.93	10	5201.93	5764.93	5975.93	6898.93	4813.93	4735.93	169548	1839.93	6326.93	534.933	3371.93	3601.93	5537.93	10	5728.93	10	2063.93	2404.93	1272.93	1872.93	377.933	10	10	10	10	10	10	10	10	10	10	10	10
363.918	4.823	169552	C	10	10	10	10	10	10	10	10	10	10	10	10	10	10	10	10	10	10	10	10	10	10	10	10	10	10	10	10	10	10	10	10	10	10	10	10	10	10	10	10	10	10	10	10	10	10	10	10	10	10	10	10	10	10	10	10	10	10	10	10	10	10	10	10	10	10	556.4	10	10	10	10	10	10	10	10	10	10	10	10	10	10	10	169552	4579.4	1177.4	10	187.4	10	10	10	10	10	10	10	10	10	10	10	10	10	10	10	10	10	10	10	10	10
387.025	18.431	169846	A	46695.1	123968	107716	2505.13	19342.1	10	10	10	16664.1	77197.1	158901	131485	169846	145130	251.133	10	55433.1	100306	131913	121626	95256.1	22733.1	16738.1	10	10	10	10	10	5062.13	10	4998.13	3288.13	10	10	10	10	10	10	10	10	10	10	10	10	10	1670.13	10	2429.13	7235.13	7426.13	10	10	10	2372.13	10	25023.1	10	509.133	10	14980.1	2799.13	9031.13	10	5170.13	11314.1	49477.1	27633.1	10	58398.1	4604.13	28562.1	33993.1	10	10	10	10	10	10	10	10	10	58566.1	32853.1	3273.13	10	10	3623.13	9689.13	69268.1	16773.1	10	52467.1	1255.13	6128.13	98353.1	145367	10	65408.1	28545.1	36338.1	10	26276.1	15579.1	10	10	10	10	10
418.214	12.623	169910	A	10	10	10	10	10	10	10	82.4	10	10	10	10	10	43.4	10	10	482.4	10	1172.4	2576.4	10	72.4	10	943.4	12842.4	2225.4	5052.4	28067.4	13154.4	17432.4	30068.4	16956.4	18196.4	169910	148240	36722.4	10	10	93.4	693.4	10	445.4	10	10	96.4	10	10	10	10	10	10	10	10	10	10	48.4	24.4	10	10	10	10	10	10	55.4	10	107.4	10	334.4	10	10	10	10	10	131.4	366.4	446.4	10	14.4	490.4	10	359.4	94.4	10	10	10	10	454.4	388.4	363.4	10	10	10	319.4	1528.4	10	1541.4	2015.4	2288.4	3476.4	12197.4	26257.4	22110.4	20778.4	33264.4	42269.4	46326.4	66608.4	48673.4
461.025	15.918	169933	A	10	10	10	10	10	10	10	10	10	10	10	10	10	10	10	10	10	10	10	10	10	10	10	10	10	10	10	10	169933	10	10	10	10	10	10	10	10	10	10	10	10	10	10	10	10	10	10	10	10	10	10	84628.7	10	62141.7	27433.7	79908.7	39929.7	10	31765.7	10	14240.7	30918.7	10	10	10	10	10	10	16492.7	10	10	10	10	10	10	10	10	10	10	10	10	108250	10	10	10	10	10	10	10	10	10	10	10	10	10	10	10	10	10	10	10	10	10	10	10	10	10	10
345.229	9.919	170021	C	10	10	10	10	10	10	10	10	10	10	10	10	10	10	101565	10	90524.5	10	10	10	10	10	10	10	10	10	10	10	10	10	58524.5	4561.53	10	10	22067.5	5869.53	10	1869.53	3399.53	10	4138.53	3636.53	10	3056.53	10	2509.53	2815.53	6083.53	2938.53	10	3204.53	4567.53	4426.53	10	2658.53	2968.53	10	10	2616.53	4865.53	4176.53	3655.53	10	10	10	10	10	3686.53	10	10	10	10	146258	10	10	10	10	170021	146648	97567.5	10	105336	99845.5	152850	110689	117939	138715	138451	10	144247	10	108441	10	10	10	10	10	10	10	10	566.533	10	10	10	10	10	10	10
311.272	14.956	170149	B	437	10	395	10	10	10	1571	403	10	796	1835	10	10	1372	10	1707	778	10	10	10	10	641	347	10	951	10	2244	627	842	605	1089	1321	10	10	10	10	75481	134420	101220	133560	161775	98432	87590	111969	67825	141338	159768	92154	131334	140151	87605	143995	167067	111744	100529	170149	102919	140084	152075	103097	143116	149792	102694	151716	133401	116292	160000	137327	105731	148537	107288	97289	50431	46118	79725	70293	88543	57675	83522	65067	90735	43481	68420	97650	92371	85257	91930	67460	62342	81681	9595	12842	16460	12050	18032	12701	5817	7709	10380	766	4534	6570	180	6321	6752	7672	7148	9379
254.951	8.016	170258	C	38107.6	63851.6	7734.6	29232.6	28396.6	22898.6	45590.6	41621.6	48123.6	10236.6	20525.6	29299.6	36849.6	33558.6	53869.6	39259.6	23454.6	28974.6	31397.6	40259.6	34556.6	32662.6	30781.6	70438.6	47961.6	30164.6	52472.6	52465.6	37565.6	41827.6	43854.6	62803.6	65401.6	70654.6	64830.6	37709.6	10	10	10	10	10	10	10	10	10	10	10	3327.6	5003.6	5377.6	1024.6	5092.6	2420.6	9980.6	8165.6	8825.6	14366.6	17851.6	1102.6	22016.6	12649.6	10422.6	11563.6	18228.6	14780.6	24062.6	10423.6	16740.6	36179.6	42669.6	34823.6	41200.6	43130.6	28294.6	43051.6	46685.6	68056.6	27235.6	47765.6	41157.6	68711.6	44416.6	26266.6	26470.6	26992.6	32961.6	24462.6	27544.6	34830.6	9967.6	20418.6	38131.6	27190.6	22847.6	22051.6	18921.6	23536.6	40608.6	25641.6	19600.6	161210	114230	170258	155433	149116	135444	163940	137733
489.015	14.857	170349	A	10	10	10	10	10	10	10	10	10	10	10	10	10	10	10	10	10	10	10	10	10	10	10	10	10	10	10	10	10	170349	10	10	10	10	10	10	10	10	10	10	10	10	10	10	10	10	10	10	10	10	10	2080.8	10	6711.8	10	10	10	10	10	10	10	10	10	10	10	10	10	10	10	10	10	10	10	10	10	10	10	10	10	10	10	10	10	10	10	10	10	10	10	10	10	10	7248.8	10	10	10	10	10	10	10	10	10	10	10	10	10	10	10
408.998	16.13	170654	A	10	10	10	10	10	10	10	10	10	170654	10	10	10	10	10	10	10	10	10	150531	10	10	10	10	10	10	10	10	10	10	10	10	10	10	10	10	10	10	10	10	10	10	10	10	10	10	10	10	10	10	10	10	10	10	10	10	10	10	10	10	10	10	10	10	10	10	10	10	10	10	10	10	10	10	10	10	10	10	10	10	10	118823	10	10	10	10	10	10	10	10	10	10	10	10	10	10	10	10	10	10	10	10	10	10	10	10	10	10
610.113	3.757	171227	A	562.267	878.267	431.267	10	97.2667	829.267	134.267	10	248.267	751.267	400.267	893.267	855.267	915.267	315.267	10	164.267	127.267	915.267	1126.27	205.267	99.2667	10	575.267	2740.27	1348.27	2677.27	95001.3	73369.3	89689.3	159141	107903	67094.3	171227	161846	99866.3	10	282.267	75.2667	311.267	543.267	361.267	216.267	499.267	105.267	699.267	1069.27	425.267	596.267	191.267	162.267	280.267	292.267	740.267	10	536.267	294.267	587.267	660.267	290.267	401.267	468.267	627.267	619.267	429.267	699.267	412.267	246.267	1136.27	531.267	229.267	357.267	511.267	634.267	780.267	741.267	771.267	985.267	498.267	616.267	917.267	125.267	755.267	853.267	1131.27	739.267	476.267	1876.27	1823.27	1950.27	2225.27	1236.27	1148.27	1097.27	1839.27	1304.27	2731.27	4196.27	5611.27	77077.3	107883	91407.3	124206	158779	125735	152087	159454	134732
593.029	16.065	171239	C	23932.8	10	10	10	10	10	10	10	10	10	10	10	10	10	10	10	10	133420	10	10	131754	10	10	10	10	10	10	10	10	10	10	10	10	10	10	10	10	10	10	10	10	10	10	10	10	10	10	10	10	10	10	10	10	10	10	10	10	10	10	10	10	10	10	10	10	10	10	10	10	34536.8	3574.8	10	10	10	10	10	3320.8	10	10	10	10	10	10	10	10	10	10	10	43170.8	10	10	10	10	10	171239	118967	10	10	10	10	10	10	10	10	10	10	10	10
325.118	3.398	171281	B	10	10	10	10	10	10	10	10	10	10	10	10	10	10	10	10	10	10	10	10	10	10	10	10	10	10	10	10	10	10	10	10	10	10	10	10	10	37320.3	114044	66299.3	115727	158442	10	71117.3	43687.3	65513.3	107573	171281	36792.3	68437.3	81811.3	41769.3	95260.3	113205	45816.3	57612.3	81151.3	40792.3	37773.3	123390	73181.3	74751.3	105492	92427.3	10	112140	10	10	48234.3	10	10	9088.27	10	10	10	10	10	10	10	10	10	10	10	10	10	10	10	10	10	10	10	10	10	10	10	10	10	10	10	10	10	10	10	10	10	10	10	2167.27
199.171	14.909	171389	A	2832.33	92039.3	131323	10	10	10	10	10	10	57093.3	171389	162458	49316.3	118317	10	10	10	9671.33	10	10	10	10	10	10	10	10	10	10	10	10	10	10	10	10	10	10	10	10	10	10	10	10	10	10	10	30874.3	10	10	10	10	10	10	10	10	10	10	10	10	10	10	10	10	10	10	10	10	10	10	10	10	10	10	10	10	10	10	10	10	10	10	10	10	10	13731.3	10	10	46812.3	10	11429.3	10	10	10	10	10	10	10	10	10	10	10	10	10	10	10	10	10	10	10
489.263	13.474	171451	A	89718.1	119896	127407	82451.1	71433.1	114610	80021.1	91670.1	93885.1	133378	119206	171451	149505	148394	101614	76123.1	95027.1	87203.1	104883	121871	97358.1	23331.1	9523.13	27966.1	4206.13	730.133	2066.13	4585.13	1755.13	2486.13	3245.13	1419.13	1171.13	4264.13	3696.13	1539.13	10	10	10	10	10	193.133	10	10	10	10	10	10	10	10	10	10	10	31.1333	10	124.133	10	10	239.133	10	10	10	10	10	35.1333	33.1333	10	10	10	10	10	10	84063.1	85057.1	133998	125962	150279	123183	130920	80844.1	151542	38566.1	69819.1	143905	100586	110030	115717	107188	102844	122162	82561.1	64825.1	82051.1	56344.1	47387.1	63522.1	87.1333	1921.13	412.133	434.133	2042.13	3433.13	2014.13	3528.13	6114.13	3445.13	4282.13	5963.13
624.993	16.385	171956	A	26412.1	125570	69079.1	12174.1	10	10	4272.13	10	10	10	129669	171956	137893	42433.1	1977.13	10	10	31293.1	39041.1	51087.1	70882.1	10	10	10	10	10	13100.1	10	10	10	10	10	10	10	10	10	10	10	10	10	10	10	10	10	10	10	10	10	10	10	10	10	10	10	10	10	103.133	10	5964.13	10	12945.1	10	10	10	10	14070.1	10	10	38637.1	42429.1	42028.1	10	10	10	10	4970.13	290.133	10	10034.1	10	10	11598.1	8796.13	10	806.133	10	10	10	26073.1	10	944.133	10	10	10	11304.1	97043.1	10	10	2956.13	6911.13	10	10	6913.13	10	10	10	272.133	10
507.224	14.971	172077	C	10	10	10	10	10	10	10	10	10	10	10	10	10	10	10	10	10	10	10	10	10	10	10	10	10	10	10	10	10	10	10	10	10	10	10	10	10	10	10	10	10	10	10	10	10	10	10	10	10	10	10	10	10	10	10	10	10	10	10	10	10	10	10	10	10	10	10	10	10	10	10	10	10	10	10	10	10	10	10	10	10	172077	10	10	10	10	10	10	10	10	10	10	10	10	10	10	10	10	10	10	10	10	10	10	10	10	10	10
418.213	12.429	172127	A	10	10	10	10	10	10	10	10	10	10	92.5333	265.533	164.533	10	10	355.533	10	10	3230.53	2716.53	802.533	1411.53	10	1114.53	10878.5	4493.53	9034.53	49039.5	18657.5	14491.5	65767.5	14917.5	16848.5	172127	144416	39272.5	10	10	10	10	10	10	10	10	10	10	10	10	10	10	10	10	10	83.5333	10	504.533	10	10	10	10	10	93.5333	10	10	10	10	10	10	10	10	10	10	10	10	168.533	10	10	18.5333	268.533	10	10	10	10	274.533	35.5333	10	168.533	1166.53	245.533	101.533	972.533	31.5333	1162.53	1217.53	1701.53	1513.53	1264.53	4021.53	4768.53	12694.5	22685.5	18881.5	15695.5	32586.5	41733.5	45950.5	62817.5	44203.5
595.541	16.111	172145	A	7791.13	172145	53092.1	10	10	10	10	10	10	99154.1	107721	117959	91902.1	90853.1	10	10	10	26969.1	89808.1	95880.1	48371.1	10	10	10	10	10	10	10	10	10	10	10	10	10	10	10	10	10	10	10	10	10	10	10	10	10	10	10	10	10	10	10	10	10	10	10	10	10	10	10	10	10	10	10	10	42370.1	49695.1	10	11292.1	22628.1	21713.1	27922.1	10	10	10	10	10	10	10	10	10	54957.1	70922.1	10	10	10	10	10	13961.1	10	10	10	10	10	30665.1	65430.1	10	10	10	10	10	10	10	10	10	10	10	10
309.029	2.361	173152	C	10	10	10	10	10	10	10	10	10	10	10	10	10	10	10	10	10	10	10	10	10	10	10	10	10	10	10	10	10	10	10	10	10	10	10	10	10	10	10	10	10	10	10	10	10	10	10	10	10	10	10	10	10	10	10	10	10	10	10	10	10	10	10	10	10	10	10	10	10	10	10	10	10	10	10	10	10	10	10	10	10	173152	10	10	10	10	10	10	10	10	10	10	10	10	10	10	10	10	10	10	10	10	10	10	10	10	10	10
243.08	1.515	173484	C	36517.4	30024.4	31092.4	15926.4	4295.4	39060.4	53611.4	12231.4	10995.4	47456.4	14320.4	8050.4	15483.4	27194.4	5787.4	10	3638.4	17242.4	14718.4	22180.4	10	90955.4	1623.4	8358.4	23431.4	10	742.4	15824.4	1901.4	42.4	33253.4	7529.4	10	1408.4	20776.4	22825.4	3763.4	8508.4	33198.4	24096.4	27651.4	31074.4	27710.4	22547.4	23123.4	35737.4	27922.4	34149.4	23761.4	21142.4	15203.4	15087.4	17738.4	15444.4	15272.4	35875.4	10612.4	11830.4	21221.4	21038.4	14777.4	10596.4	15366.4	5387.4	6317.4	5817.4	12782.4	4475.4	641.4	10	8818.4	669.4	32637.4	46657.4	57876.4	13638.4	140525	105444	580.4	53011.4	10	10	8443.4	36572.4	22019.4	15951.4	31002.4	25241.4	21539.4	22406.4	12171.4	19697.4	36751.4	69122.4	69932.4	42758.4	38249.4	87608.4	93612.4	31375.4	136239	105971	45996.4	68209.4	173484	138786	10	10
307.05	6.14	173981	A	46680.9	96782.9	90187.9	29694.9	10	90754.9	3232.93	14151.9	27782.9	44920.9	91690.9	102140	42670.9	42623.9	64721.9	10	12742.9	62738.9	10	10	31235.9	10	10	10	10	10	13196.9	41344.9	35487.9	80885.9	14858.9	78086.9	69308.9	173981	134751	87214.9	10	10	10	10	10	10	10	10	10	10	10	10	10	10	10	10	10	10	10	10	10	10	10	10	10	10	10	10	10	10	10	10	10	10	10	10	5966.93	10	18238.9	4736.93	29025.9	12119.9	9676.93	20404.9	6611.93	10	10	19027.9	10	18054.9	60717.9	10	4195.93	10	10	10	10	10	10	10	10	10	10	34151.9	36466.9	10470.9	78500.9	65561.9	51452.9	64960.9	85810.9	42890.9
521.218	9.919	174517	C	10	2.46667	10	10	10	10	10	10	10	2.46667	10	10	10	238.467	10	10	10	10	2161.47	1314.47	530.467	10	10	10	10	10	10	10	10	10	10	10	10	10	10	10	33480.5	38170.5	50650.5	75330.5	59115.5	42193.5	35352.5	40883.5	29909.5	55887.5	53107.5	50314.5	42380.5	46095.5	51530.5	51135.5	52400.5	40897.5	33513.5	74201.5	37903.5	70131.5	53544.5	40733.5	40739.5	58637.5	41405.5	56015.5	37688.5	39383.5	40897.5	80050.5	42325.5	45699.5	48663.5	38318.5	23230.5	12253.5	23823.5	19592.5	25306.5	28322.5	28724.5	21504.5	28279.5	174517	25652.5	51918.5	37164.5	40254.5	42628.5	36967.5	16672.5	20362.5	13511.5	7908.47	8508.47	8735.47	4496.47	7970.47	10	1.46667	378.467	706.467	10	10	10	10	10	10	10	10
241.12	3.309	174552	C	10	10	10	10	10	29.7333	3873.73	99.7333	10	871.733	10	10	10	10	10	10	10	10	7719.73	2020.73	10	10	10	261.733	8067.73	841.733	3660.73	4914.73	10	10	8956.73	10	10	5818.73	4635.73	10	2550.73	10	10	3450.73	1828.73	2902.73	2554.73	1085.73	191.733	10	10	10	10	10	10	2592.73	6250.73	1646.73	560.733	10.7333	2294.73	287.733	15.7333	4904.73	596.733	967.733	6881.73	41.7333	4200.73	3266.73	5408.73	3195.73	10	10	3849.73	3063.73	10	10	10	10	3902.73	4706.73	9556.73	10	10	174552	10	10	495.733	52.7333	1107.73	1340.73	10	10	10	10	10	10	10	10	1655.73	5584.73	9102.73	10	3381.73	2341.73	10	2631.73	4387.73	6242.73	4330.73	6497.73
228.124	9.025	174586	C	52904.4	104164	137641	77712.4	22763.4	142476	23478.4	100493	47542.4	116233	96592.4	144769	60107.4	80724.4	37163.4	13745.4	55895.4	7767.4	29962.4	47319.4	11160.4	10	10	10	10	10	10	10	10	10	10	10	10	10	10	10	10	22065.4	45341.4	41763.4	73467.4	75964.4	10	22154.4	13406.4	60636.4	76321.4	87436.4	39055.4	46981.4	58159.4	57281.4	84970.4	85495.4	32712.4	87273.4	81048.4	80507.4	82543.4	76816.4	57540.4	79860.4	83867.4	91151.4	79887.4	102837	73792.4	92565.4	137091	82386.4	29707.4	92798.4	93558.4	73748.4	137573	138206	174586	127936	83891.4	62872.4	121197	10	21850.4	112260	43359.4	49898.4	63373.4	75318.4	54203.4	52658.4	8006.4	10	10	10	10	10	10	10	10	10	10	10	10	10	10	10	10	10
717.278	11.082	174777	C	96810.3	114395	100323	81153.3	80649.3	98660.3	105156	93488.3	97135.3	103346	98330.3	80346.3	90664.3	73525.3	82713.3	85067.3	110996	76601.3	63256.3	46176.3	61758.3	81184.3	85942.3	93007.3	95638.3	73537.3	69825.3	81176.3	91217.3	69736.3	64212.3	62592.3	66843.3	64148.3	53769.3	68074.3	10	10	4086.33	10	11490.3	8140.33	20978.3	25297.3	40861.3	32200.3	28317.3	26980.3	45467.3	54334.3	48800.3	38161.3	46769.3	70369.3	83151.3	47904.3	58019.3	75417.3	49806.3	50449.3	91335.3	77266.3	94731.3	100556	88811.3	84466.3	48009.3	65988.3	58843.3	50664.3	100890	86745.3	62598.3	45947.3	50010.3	62489.3	51231.3	50695.3	54509.3	69319.3	64048.3	174777	10	17856.3	52180.3	62340.3	60581.3	47164.3	49411.3	37076.3	60958.3	56915.3	49711.3	66333.3	49595.3	42069.3	50288.3	85868.3	56633.3	59820.3	67829.3	93221.3	56726.3	73856.3	87621.3	88363.3	86123.3	88311.3
709.032	16.191	175280	A	28636.4	153062	37129.4	10	2507.4	10	5388.4	357.4	608.4	138641	175280	164709	149481	100306	16553.4	10	10	93578.4	118958	156669	94151.4	10233.4	1040.4	8847.4	2871.4	10	10	10	10	10	5835.4	10	10	761.4	10	10	10	10	10	10	10	4569.4	10	10	7850.4	10	10	10	10	10	10	10	44.4	5923.4	10	10	10	10	10	699.4	10	16010.4	13570.4	811.4	4874.4	22820.4	74577.4	10	10	39561.4	26486.4	55219.4	2047.4	2585.4	11412.4	6738.4	6076.4	10	6479.4	10208.4	17972.4	60066.4	41610.4	462.4	17247.4	3062.4	12199.4	17132.4	31715.4	10	10	10	10	10	58394.4	99759.4	10	15229.4	34677.4	6966.4	10	2142.4	10307.4	10	1955.4	10	2643.4	5907.4
545.031	14.98	175317	A	75667.9	10	69806.9	10	10	53190.9	56487.9	10	125516	10	97576.9	82417.9	10	10	85869.9	121923	132057	44481.9	111753	38872.9	63936.9	10	124997	100344	99900.9	172977	139156	111291	103984	117693	83463.9	139469	10	146050	175317	103213	10	10	10	10	10	10	10	10	10	10	10	10	10	10	10	10	10	10	10	10	10	10	10	10	10	10	1196.93	10	10	28780.9	10	10	10	55893.9	15011.9	55502.9	64710.9	41619.9	63918.9	70233.9	55035.9	45469.9	68823.9	91881.9	67596.9	10	10	23739.9	10	10	26406.9	75646.9	10	28465.9	10	30457.9	91725.9	43034.9	9288.93	17044.9	10	7722.93	9405.93	10	92611.9	9190.93	10	10	10	18747.9	10	10
547.016	15.057	175502	C	56375.1	138311	21977.1	10	10	63712.1	10	10	10	10	10	10	10	10	10	10	35695.1	10	10	10	10968.1	96623.1	10	106305	105956	10	8138.13	10	10	51892.1	10	10	10	10	10	10	10	10	10	10	10	10	10	10	10	10	10	10	10	10	10	10	10	10	10	10	10	71562.1	1626.13	95091.1	26183.1	10	10	10	10	57788.1	10	16463.1	63187.1	10	10	10	10	30130.1	101444	10	103088	72656.1	10	10	10982.1	27628.1	10	10	8543.13	43610.1	10	10	10	52321.1	10	175502	10	49142.1	10	10	10	10	10	10	10	10	10	10	10	10	10	10
611.047	15.066	175516	A	90078.5	99722.5	10	68381.5	124995	134346	114452	110842	93740.5	10	102686	10	150014	76580.5	132667	155340	38392.5	35176.5	105843	137959	64076.5	138372	104773	10	51991.5	107460	134904	69503.5	104768	10	93744.5	10	10	90939.5	175516	1800.47	10	10	10	10	10	10	10	10	10	10	10	10	10	10	10	10	10	10	10	10	10	10	3057.47	30630.5	3656.47	27874.5	10	10	10	47031.5	63476.5	22205.5	69910.5	92286.5	10	10	133626	10	109612	131471	108673	116555	122227	124815	138760	28791.5	99570.5	93986.5	80563.5	87703.5	62471.5	128996	10	103167	10	10	10	113726	78779.5	10	10	18503.5	10	10	10	10	10	10	10	10	10	10
565.034	15.001	175584	A	48216.7	11826.7	58545.7	49494.7	71314.7	59671.7	22663.7	1008.73	10	10	56227.7	41388.7	108727	60863.7	46503.7	63913.7	69495.7	14777.7	48451.7	62920.7	12031.7	40392.7	35167.7	10	38213.7	7456.73	10	103178	35286.7	10	38217.7	7435.73	10	45737.7	175584	148500	10	10	10	10	10	10	10	10	10	10	10	10	10	10	10	10	10	10	10	10	10	10	10	10	10	10	10	10	10	10	10	10	115813	38568.7	10	10	57625.7	17971.7	36575.7	10	10	111623	21599.7	47073.7	52432.7	10	10	44.7333	34118.7	128087	10	51726.7	10	10	10	8021.73	10	46428.7	10	10	68144.7	10	10	10	10	10	10	10	141547	10	57015.7	10
635.03	14.94	175982	C	1838	15562	2834	25731	7593	3849	10	10	4678	15438	9836	5150	15444	22505	11492	22337	10	3166	33807	90608	36434	7567	83516	15595	83783	42668	21509	139925	22570	1826	79393	10	111375	10	1140	13204	10	10	10	10	731	10	10	10	10	666	9592	638	10	599	10	10	10	9604	10	22873	12837	17581	1621	16914	9634	31834	10	25411	10	5667	10	9260	8307	10	10	10	5340	84059	57080	69491	78514	9163	79244	175982	74291	10	9873	9576	24256	7269	119008	20322	11490	129192	114930	102141	23583	8512	51336	37871	69690	80585	23657	17896	81643	33339	56224	71390	44500	45712	47039	84102
593.04	14.84	176012	A	10	10	10	10391.3	48822.3	10	7950.27	10	10	10	176012	10	21358.3	10	10	10	14479.3	10	10	10	10	10	49871.3	6881.27	10	10	10	10	10	10	10	10	10	10	10	10	10	11555.3	20807.3	10	10	23626.3	4287.27	29865.3	5541.27	41615.3	39044.3	38878.3	10	58116.3	65921.3	10	79118.3	1856.27	5383.27	72401.3	10	37949.3	62101.3	41791.3	44769.3	57523.3	49165.3	74153.3	37152.3	28546.3	14220.3	46969.3	51553.3	9083.27	20389.3	10	10	10	1783.27	10	10	10	10	10	10	52012.3	10	10	10	10	10	10	10	10	79760.3	10	14015.3	10	10	10	10	10	10	10	13197.3	10	111419	56447.3	10	10	10	10
548.949	18.638	176067	C	10	10	10	10	10	10	10	10	10	10	10	10	10	10	10	10	10	10	10	10	10	10	10	10	10	10	10	10	10	10	10	10	10	10	10	10	10	10	10	10	10	10	10	10	10	10	10	10	10	10	10	10	10	10	10	10	10	10	10	10	10	10	10	10	10	10	10	10	10	10	10	10	10	10	10	10	10	10	10	10	10	176067	10	10	10	10	10	10	10	10	10	10	10	10	10	10	10	10	10	10	10	10	10	10	10	10	10	10
241.18	13.925	176499	C	115.733	1132.73	10	2477.73	10	10	1864.73	10	10	388.733	391.733	797.733	10	10	10	10	10	10	10	10	10	6428.73	3129.73	11018.7	37423.7	26477.7	36451.7	42296.7	31854.7	26878.7	50544.7	43475.7	38220.7	103487	93773.7	48593.7	595.733	15.7333	10	10	723.733	10	10	10	10	239.733	607.733	10	1395.73	10	1382.73	10	141.733	10	10	893.733	10	10	10	10	10	10	2553.73	10	10	10	3269.73	314.733	2638.73	178.733	10	10	3133.73	970.733	3179.73	4501.73	1956.73	686.733	928.733	629.733	915.733	10	10	3973.73	1150.73	1514.73	10	10	10	10	10	10	10	27883.7	27137.7	24547.7	52330.7	66037.7	75399.7	46643.7	76153.7	84555.7	59720.7	105289	144242	164730	155897	176499
194.927	7.766	176613	C	105.733	10	10	10	10	10	10	10	10	10	1362.73	10	10	10	10	10	10	351.733	388.733	186.733	10	10	10	487.733	10	1489.73	10	10	10	10	10	10	10	10	10	10	10	10	10	10	10	10	10	10	10	10	10	10	10	10	10	10	10	10	44.7333	10	10	10	10	10	10	10	10	10	10	10	10	289.733	10	10	10	10	10	10	1225.73	10	1586.73	945.733	10	308.733	10	10	10	10	10	10	10	10	10	10	519.733	10	10	10	1469.73	10	10	10	10	10	20641.7	176613	22391.7	8713.73	1102.73	137264	306.733	13905.7
493.018	14.796	176689	B	10	10	10	10	10	11543.6	10	10	10	10	10	10	10	10	10	10	10	10	10	10	10	10	10	10	10	10	10	10	10	10	10	10	10	10	10	10	10	10	10	10	34344.6	10	50082.6	62194.6	31581.6	67631.6	10	10	176689	10	24082.6	105525	25621.6	10	10	88997.6	8890.6	10	37631.6	10	17526.6	42462.6	59549.6	10	10	47776.6	20265.6	22209.6	68652.6	8430.6	10	10	10	10	10	10	10	10	10	10	10	10	10	10	10	10	10	10	10	10	10	10	10	10	10	10	10	10	10	10	10	10	10	10	10	10	10	10
643.045	15.023	176749	A	41753.5	10	26919.5	22069.5	50856.5	21616.5	67659.5	53593.5	4196.53	176749	10	57267.5	91439.5	60868.5	144750	36749.5	105963	10	144.533	10	36150.5	5247.53	79555.5	10	54539.5	84905.5	93758.5	91244.5	74028.5	10	28123.5	67245.5	49155.5	49789.5	116426	6957.53	43215.5	6153.53	10	10	16771.5	10	10	10	10	10	10	10	10	10	54235.5	10	50154.5	13134.5	10	10	57268.5	10	47333.5	3817.53	10	10	10	10	69485.5	78603.5	120645	10	10	70106.5	16768.5	12176.5	32782.5	114306	56062.5	11049.5	140074	108789	10	100743	78719.5	118219	32994.5	51016.5	72218.5	68771.5	30546.5	31888.5	47499.5	67739.5	54564.5	72653.5	65616.5	79806.5	73793.5	40728.5	10	77122.5	60083.5	5081.53	40583.5	50231.5	63624.5	10	63795.5	58820.5	59136.5	56183.5
229.18	14.299	176764	A	13401.1	15181.1	15059.1	12139.1	8524.07	18196.1	13442.1	12353.1	12822.1	17583.1	17595.1	21493.1	2579.07	1885.07	2145.07	1237.07	1911.07	1436.07	2469.07	2587.07	2262.07	5721.07	2759.07	8215.07	58414.1	36084.1	50322.1	176764	87233.1	72127.1	36985.1	38014.1	46192.1	25784.1	22106.1	13350.1	10	10	10	10	10	10	10	10	10	10	10	10	10	10	10	10	10	10	10	10	10	10	10	10	10	10	10	10	10	10	10	10	10	10	10	10	8443.07	6887.07	16439.1	12885.1	17578.1	11926.1	12130.1	10621.1	13981.1	6665.07	12491.1	17168.1	1644.07	735.067	914.067	2646.07	1076.07	987.067	422.067	10	61.0667	5976.07	4699.07	4361.07	32892.1	44906.1	51546.1	72580.1	122215	145563	31474.1	63597.1	88056.1	23593.1	19510.1	29131.1
785.032	16.376	176863	A	27124.1	176863	36074.1	10	10	10	10	10	2898.13	105910	141661	124475	130476	134125	10	10	10	55886.1	131799	114417	62592.1	10	4766.13	10	10	5283.13	10	2094.13	10	3392.13	727.133	10	1866.13	10	226.133	10	10	10	10	10	10	10	10	10	10	10	10	10	10	10	10	10	10	10	10	10	10	10	10	10	10	10	10	1494.13	10	40755.1	54079.1	4305.13	19655.1	15956.1	22664.1	32100.1	10	419.133	10	10	10	10	10	10	10	149335	103661	2712.13	6331.13	9210.13	8096.13	14191.1	38772.1	5384.13	14296.1	461.133	10	10	73424.1	105561	10	20770.1	12359.1	5588.13	10	14990.1	12444.1	10	10	10	3200.13	2844.13
687.047	16.016	176870	A	22031.9	4809.93	2078.93	10	20106.9	5008.93	6633.93	10	10	10	109017	95775.9	176870	14878.9	9243.93	21115.9	10	16055.9	120838	46945.9	33423.9	19518.9	10	21476.9	10	10813.9	8815.93	10	21119.9	23928.9	10	16701.9	10	10	10	10	10	10	10	10	10	10	10	10	10	10	10	8413.93	10	10	10	10	10	10	10	10	10	10	10	10	10	10	10	10	10	11620.9	69917.9	10	10	10	59296.9	10	10	10	10	7559.93	10	10	10	21009.9	3745.93	22212.9	60079.9	9324.93	10	9248.93	10	10	65259.9	10	28446.9	10	10	10	111051	70880.9	12178.9	2084.93	22332.9	10	6974.93	22228.9	195.933	10	10	10	10	2330.93
495.097	8.969	177282	C	10	10	10	10	10	10	10	10	10	10	10	10	10	10	10	10	10	10	10	10	10	10	10	10	10	10	10	3303.13	10	10	12109.1	2652.13	7178.13	65920.1	34067.1	26436.1	10	10	1012.13	10	10	10	10	10	88.1333	10	10	10	10	10	10	861.133	10	1897.13	10	10	10	10	10	10	10	10	10	10	552.133	10	10	10	269.133	10	10	10	10	10	189.133	10	10	10	10	10	386.133	1378.13	10	10	10	10	10	10	10	10	10	10	10	10	295.133	10	10	10	10	10	2609.13	1328.13	6665.13	29852.1	12802.1	102597	177282	78673.1
167.07	2.951	177397	C	147.933	10	852.933	10	10	10	556.933	806.933	10	187.933	201.933	10	10	10	10	106.933	10	10	1406.93	462.933	10	1254.93	299.933	2460.93	4264.93	461.933	2815.93	6248.93	2429.93	2538.93	3073.93	2346.93	1274.93	12801.9	8483.93	5780.93	773.933	649.933	699.933	10	521.933	10	445.933	208.933	10	10	10	14.9333	443.933	57.9333	904.933	202.933	176.933	1071.93	133.933	10	10	10	10	2484.93	1151.93	971.933	10	776.933	1563.93	10	10	581.933	10	1237.93	500.933	10	10	756.933	10	10	1709.93	779.933	693.933	10	92.9333	10	10	472.933	10	224.933	42.9333	10	10	10	10	10	10	5842.93	6100.93	4984.93	29822.9	63162.9	72556.9	177397	828.933	10	10	7231.93	91765.9	7081.93	82369.9	58719.9
423.008	15.676	177785	A	10	10	10	10	10	10	10	10	10	10	10	10	10	10	10	10	10	10	10	10	10	10	10	10	10	10	10	10	10	177785	10	147240	97823.9	10	10	166979	10	10	10	10	10	10	10	10	10	10	10	10	10	10	10	10	10	10	10	10	10	10	10	10	10	10	10	10	10	10	10	10	10	10	10	10	10	10	10	10	10	10	10	10	10	10	10	10	10	10	10	10	124617	10	101706	105329	108331	10	10	80310.9	20323.9	133106	69307.9	10	31927.9	38220.9	10	21153.9	46149.9	45350.9	16233.9	13274.9
651.187	10.237	177855	C	10	10	10	10	10	10	10	10	10	10	10	10	10	10	10	10	10	10	10	10	10	10	10	10	10	10	10	10	10	10	10	10	10	10	10	10	10	10	10	10	10	10	10	10	10	10	10	10	10	10	10	10	10	10	10	10	10	10	420.4	10	10	10	10	10	10	10	10	10	10	10	10	10	10	10	10	10	10	10	10	10	10	177855	11279.4	7200.4	2905.4	2338.4	10	10	10	10	10	10	10	10	10	10	10	10	10	10	10	10	10	10	10	10	10	10
605.016	14.907	177972	A	10	77379.3	10	5376.33	23771.3	38130.3	78743.3	1048.33	94279.3	14860.3	28983.3	34331.3	106791	1304.33	10	20594.3	135529	76895.3	19280.3	52074.3	17591.3	16640.3	96652.3	25266.3	177972	41457.3	21560.3	26184.3	81597.3	16015.3	56633.3	10	10	70535.3	106.333	69570.3	10	4812.33	10	10	10	10	10	10	10	10	10	10	8475.33	13754.3	13017.3	10	11644.3	31994.3	10	18139.3	26494.3	10259.3	26683.3	8915.33	48668.3	34733.3	10	13970.3	11035.3	10	10	24057.3	24969.3	10	10	35317.3	60735.3	60227.3	73925.3	48492.3	30638.3	64859.3	58015.3	23874.3	19965.3	73397.3	4883.33	58218.3	92010.3	152022	55419.3	79968.3	10	10573.3	60791.3	133223	25805.3	10	121757	16933.3	75231.3	47132.3	51729.3	73624.3	10	52847.3	55886.3	59138.3	23986.3	100870	41897.3	93418.3
244.988	16.503	177997	A	35489.1	156334	71189.1	10	10	10	10	10	10	177997	122445	112384	115085	132233	10	10	10	14097.1	135824	133380	94439.1	10	10	10	10	10	10	10	10	10	10	10	10	10	10	10	10	10	10	10	10	10	10	10	10	10	10	10	10	10	10	10	10	10	10	10	10	10	10	10	10	10	10	10	10	97436.1	95717.1	10	54679.1	42119.1	75897.1	73368.1	10	10	10	10	10	10	10	10	10	107193	147602	10	10	10	10	10	4135.13	10	10	10	10	10	36073.1	25170.1	10	10	10	10	10	10	9723.13	10	10	10	10	10
598.235	9.966	178051	B	389.4	351.4	12.4	10	10	31.4	10	306.4	10	10	10	331.4	10	271.4	10	10	10	10	885.4	82.4	20.4	24.4	10	265.4	10	10	10	10	10	10	10	10	10	10	10	10	68292.4	134803	97322.4	150471	155270	112478	104951	120330	77724.4	165257	157014	116614	163586	165688	135074	169078	178051	132643	131921	163214	123387	158479	152119	125542	156404	155369	117575	146702	132670	106866	125154	148828	112736	138295	121814	119419	51910.4	41612.4	95228.4	77631.4	113885	73093.4	93259.4	51281.4	110466	30056.4	41623.4	84802.4	81449.4	78414.4	88074.4	61888.4	38943.4	50560.4	19880.4	12626.4	12813.4	6466.4	4561.4	4596.4	1434.4	1951.4	2921.4	1036.4	1685.4	2751.4	1643.4	1014.4	2653.4	1835.4	310.4	993.4
588.993	18.179	178212	A	10	10	10	10	10	10	10	13245.7	10	103926	10	10	10	10	23230.7	10	17649.7	26105.7	73158.7	178212	17283.7	10	10	10	27982.7	176.733	10	10	3514.73	10	10	10	10	1774.73	10	10	53182.7	10	10	10	10	10	10	10	10	10	10	10	10	26110.7	10	21788.7	10	7918.73	10	10	10	10	12.7333	18667.7	10	10	10	24832.7	10	165476	8666.73	10	10	50098.7	33242.7	10	10	10	10	10	10	10	10	10	51021.7	21167.7	168951	10	10	10	10	24885.7	10975.7	25054.7	39812.7	10	10	10	27431.7	29417.7	10	13747.7	10	10	10	3118.73	10	10	10	10	13624.7	10
685.2	7.976	178519	C	10	188.133	97.1333	10	183.133	10	10	106.133	10	10	10	350.133	10	38.1333	10	10	80.1333	118.133	100.133	145.133	10	10	10	10	10	10	10	10	135.133	10	10	10	5.13333	10	10	10	4889.13	7226.13	6194.13	8635.13	10169.1	7109.13	5762.13	7664.13	5234.13	8124.13	9834.13	7334.13	6317.13	6223.13	4202.13	6163.13	7430.13	6361.13	5643.13	6946.13	5399.13	6401.13	6301.13	4082.13	5616.13	7031.13	4688.13	7230.13	7045.13	5592.13	5023.13	7975.13	4211.13	5031.13	4906.13	3714.13	25717.1	17011.1	88635.1	79158.1	105600	25289.1	102675	53634.1	106735	423.133	50774.1	113395	115515	121318	178519	100904	67258.1	65656.1	905.133	352.133	440.133	1129.13	1007.13	760.133	428.133	598.133	908.133	305.133	568.133	377.133	59.1333	607.133	382.133	201.133	237.133	121.133
253.217	15.371	178568	A	10	76007.7	53501.7	10	10	29071.7	10	10	10	178568	60418.7	35758.7	33048.7	38574.7	10	10	10	10	10	10	10	10	10	10	10	10	10	10	10	10	10	10	10	10	10	10	10	10	10	10	10	10	10	10	10	10	10	10	10	10	10	10	10	10	10	10	10	10	10	10	10	10	10	10	10	10	10	10	10	10	10	10	10	10	10	10	10	10	10	10	10	10	10	10	10	10	10	10	10	10	10	10	10	10	10	10	10	10	10	10	10	10	10	10	10	10	10	10
345.003	15.874	178766	C	10	10	10	10	10	10	10	10	10	10	10	10	10	10	10	10	10	10	10	10	10	10	10	10	10	10	10	10	10	10	10	10	10	10	10	10	4089	10	10	10	10	10	43947	10	30784	10	10	10	10	10	10	10	10	10	10	10	10	10	10	10	10	10	83941	10	10	69351	8840	90675	113919	10	22166	10	10	10	10	10	10	10	10	10	10	178766	10	10	10	10	10	10	10	10	10	10	10	10	10	10	10	10	10	10	10	10	10	10	10	10	10	10
242.139	10.939	179637	B	10	10	10	10	10	10	10	10	10	10	10	10	10	10	10	10	10	10	10	10	10	10	10	10	10	10	10	10	10	10	10	10	10	10	10	10	10	63168.4	87348.4	80005.4	110899	121931	10	57991.4	50920.4	118531	10	139109	65793.4	90429.4	97769.4	102691	10	131335	10	126776	10	123472	122329	10	112235	125640	10	140089	10	179637	10	167791	10	10	59133.4	10	10	10	10	10	10	10	10	10	10	5115.4	10	10	10	10	10	10	10	10	10	10	10	10	10	10	10	10	10	10	10	10	10	10	10	10	10	10
307.166	5.555	179680	A	17004.6	19844.6	30337.6	16624.6	21190.6	39109.6	22344.6	24964.6	21879.6	30442.6	19879.6	27073.6	44535.6	39457.6	37032.6	21364.6	23459.6	18588.6	14612.6	18842.6	24449.6	58720.6	23982.6	179680	15018.6	24282.6	43807.6	98430.6	59423.6	78521.6	12966.6	20670.6	14399.6	111689	28825.6	39962.6	72.6	250.6	10	222.6	77.6	10	10	10	10	357.6	10	10	10	134.6	602.6	10	10	55.6	10	10	30.6	24.6	10	41.6	10	10	10	10	10	10	10	10	10	10	10	10	20716.6	15198.6	28365.6	20163.6	19839.6	19653.6	18835.6	17702.6	25637.6	10	11382.6	16579.6	28045.6	27729.6	29530.6	21170.6	18055.6	17044.6	6078.6	6800.6	8698.6	18846.6	25280.6	13974.6	12238.6	26161.6	54592.6	28238.6	83119.6	80217.6	42942.6	85408.6	66102.6	94792.6	121778	130378
427.014	15.882	179920	C	10	10	10	10	10	10	10	10	10	10	10	10	10	10	10	10	10	10	10	10	10	10	10	10	10	10	10	10	10	10	10	10	10	10	10	10	10	10	10	10	10	10	10	10	10	10	10	10	10	10	10	10	10	10	10	10	10	10	10	10	10	10	666	10	91947	55671	37193	63819	43824	10	13828	46296	10	10	10	10	10	10	10	10	10	179920	10	10	10	10	10	10	10	10	10	10	10	10	10	10	10	10	10	10	10	10	10	10	10	10	10	10
382.889	18.984	179960	C	10	10	10	10	10	10	10	10	10	10	10	10	10	10	10	10	10	10	10	10	10	10	10	10	10	10	10	10	10	10	10	10	10	10	10	10	10	10	10	10	10	10	10	10	10	10	10	10	10	10	10	10	10	10	10	10	10	10	10	10	10	10	10	10	10	10	10	10	10	10	10	10	10	10	10	10	10	10	10	10	10	179960	2972.47	10	10	10	10	10	10	10	10	10	10	10	10	10	10	10	10	10	10	10	10	10	10	10	10	10
701.035	16.189	180086	A	8311.33	155088	55162.3	10	9306.33	10	10	38.3333	10	118363	45940.3	59272.3	144541	166736	5497.33	10	10	59087.3	38725.3	180086	41159.3	10	10	5391.33	5493.33	10	10	10	10	10	10	10	10	10	10	10	10	10	10	10	10	10	10	10	10	10	3543.33	10	10	10	10	10	10	10	10	10	10	10	10	10	5581.33	7940.33	10	10477.3	10	12296.3	17922.3	10	10	39665.3	30540.3	20084.3	10	10	10	5225.33	8709.33	23560.3	10	10	15377.3	68564.3	23165.3	23336.3	29201.3	10	25102.3	10	19071.3	10	10	10	10	10	83030.3	105087	10	10	10	2424.33	10	10	4608.33	10	7074.33	10	10	10
291.005	16.511	180471	A	24990.7	177650	75067.7	10	10	10	10	10	10	176475	139368	136009	124802	160007	10	10	10	4009.73	180471	153198	90177.7	10	10	10	10	10	10	10	10	10	10	10	10	10	10	10	10	10	10	10	10	10	10	10	10	10	10	10	10	10	10	10	10	10	10	10	10	10	10	10	10	10	10	10	10	77849.7	91527.7	10	62523.7	39522.7	32061.7	78645.7	10	10	10	10	10	10	10	10	10	132511	95834.7	10	10	10	10	10	19049.7	10	10	10	10	10	13990.7	30756.7	10	10	10	10	10	10	199.733	10	10	10	10	10
589.039	15.018	180525	A	10	143854	84765.2	29027.2	10	66454.2	113946	43878.2	10	10	10	10	10	10	177144	46877.2	163920	46759.2	1452.2	79512.2	10	10853.2	133553	99031.2	115740	64846.2	14511.2	161833	108682	100322	180525	92186.2	126696	90699.2	138722	1510.2	10	10	10	10	10	10	10	10	10	10	10	10	10	10	10	10	10	10	10	10	10	10	10	10	10	10	10	10	10	12737.2	18730.2	10	10	38789.2	10	10	24252.2	10	10	38185.2	10	45182.2	10	10	66628.2	2337.2	10	26135.2	10	168582	68311.2	10	10	10	10	26714.2	29040.2	95143.2	10	10999.2	10	10	23931.2	10	10	10	10	10	10	10	20854.2	12155.2
379.243	14.915	181048	A	127224	147163	139132	139664	142184	156107	128053	123467	137415	176799	181048	172106	147247	149692	124807	127766	136495	147044	100788	108655	106803	75413.9	73735.9	73978.9	61102.9	66995.9	66353.9	60379.9	61850.9	63095.9	53821.9	53619.9	52687.9	45201.9	46117.9	52347.9	4817.87	19325.9	13800.9	20325.9	25908.9	28142.9	15489.9	30320.9	18314.9	34637.9	39854.9	32768.9	36788.9	48078.9	47322.9	51372.9	68942.9	63468.9	49598.9	73262.9	63502.9	59043.9	59207.9	67855.9	69968.9	68680.9	55116.9	69104.9	63759.9	87500.9	91587.9	69479.9	77869.9	94183.9	84497.9	78778.9	92193.9	86812.9	108069	99101.9	107831	91852.9	99194.9	101715	99955.9	43190.9	87251.9	96769.9	95374.9	96217.9	94558.9	85320.9	96315.9	96234.9	76796.9	73873.9	78625.9	49145.9	57629.9	66331.9	33974.9	40965.9	35580.9	28902.9	27797.9	33079.9	28043.9	24404.9	26749.9	30035.9	23770.9	21537.9
661.048	15.018	181286	C	10	73047.9	10	28403.9	31799.9	10	45989.9	66758.9	87108.9	10	4054.93	26254.9	74884.9	6313.93	77052.9	23458.9	46118.9	25346.9	90373.9	128003	73246.9	23467.9	106788	48326.9	77782.9	40273.9	100200	70234.9	69890.9	88371.9	49565.9	76776.9	76477.9	19793.9	110100	76322.9	10	10	10	10	10	61323.9	10	10	83948.9	10	10	10	10	10	10	10	10	10	10	14183.9	10	103952	10	10	10	10	10	10	10	72694.9	7587.93	10	2237.93	144001	10	114917	40221.9	141724	67086.9	48999.9	123309	35012.9	16662.9	54766.9	181286	130117	126774	79613.9	23189.9	151018	38141.9	91563.9	27040.9	424.933	4692.93	82712.9	59529.9	29504.9	27636.9	60100.9	10	81095.9	50020.9	19898.9	5319.93	63483.9	92696.9	31562.9	34746.9	77961.9	53811.9	48109.9
360.138	11.163	181357	C	10	10	10	10	10	10	10	10	10	10	10	433.4	10	337.4	10	10	10	96.4	10	10	10	10	10	10	10	10	10	10	10	10	130.4	10	124.4	10	10	10	49085.4	113554	85980.4	124065	159272	87361.4	64941.4	92731.4	51423.4	141713	146619	95630.4	138749	166931	110970	136299	155678	111003	96939.4	161800	98848.4	138118	154735	105023	128131	137919	100776	133179	115142	71767.4	118434	127866	75751.4	104643	98547.4	83173.4	62969.4	48769.4	140073	121266	181357	94683.4	158777	81184.4	167427	48197.4	69202.4	147324	138503	131033	142762	137266	106043	129504	94692.4	65166.4	82134.4	58381.4	56715.4	54926.4	5174.4	10576.4	17245.4	560.4	33.4	258.4	91.4	10	983.4	10	10	10
276.992	16.508	181683	A	38864.6	181683	72563.6	10	10	10	10	10	10	147247	138984	118874	107327	132020	10	10	10	25208.6	149972	138955	81839.6	10	10	10	10	10	10	10	10	10	10	10	10	10	10	10	10	10	10	10	10	10	10	10	10	10	10	10	10	10	10	10	10	10	10	10	10	10	10	10	10	10	10	10	10	105470	107044	10	58109.6	46374.6	51183.6	76120.6	10	10	10	10	10	10	10	10	10	107079	96153.6	10	10	10	10	10	10	10	10	10	10	10	23284.6	40855.6	10	10	10	10	10	10	13082.6	10	10	10	10	10
298.156	6.917	181692	C	10	10	10	10	10	10	10	10	10	10	10	10	10	168.6	10	10	10	10	10	10	10	10	10	10	10	10	66.6	10	10	10	10	10	10	10	10	10	351.6	2694.6	2065.6	2112.6	2204.6	1433.6	1670.6	1456.6	519.6	1193.6	1633.6	1813.6	1830.6	1645.6	1701.6	2491.6	2373.6	1780.6	2359.6	2041.6	1021.6	1571.6	1766.6	1486.6	1569.6	2233.6	1347.6	2475.6	1453.6	957.6	1655.6	1853.6	1069.6	1071.6	1012.6	1836.6	1188.6	1360.6	1216.6	1370.6	2000.6	1092.6	1889.6	1244.6	1458.6	181692	402.6	754.6	656.6	866.6	2332.6	228.6	96.6	85.6	10	10	10	10	10	10	10	10	10	10	10	10	10	10	10	10	10	10
631.05	14.905	182083	C	8293.4	20624.4	2630.4	8693.4	9369.4	10	17136.4	10	100810	6357.4	7110.4	16630.4	20215.4	15135.4	8124.4	103815	146782	128474	60713.4	16138.4	46967.4	28543.4	2411.4	14460.4	7918.4	26711.4	11090.4	163588	168141	5990.4	9428.4	33114.4	76182.4	127622	64585.4	10	10	858.4	3676.4	14312.4	10	10	10	17355.4	4884.4	15227.4	21713.4	9012.4	18313.4	42648.4	27221.4	4332.4	26236.4	12146.4	22345.4	38580.4	37068.4	10	10	25122.4	26317.4	32614.4	16789.4	465.4	25748.4	7391.4	27807.4	22983.4	19376.4	10	10	19149.4	2112.4	9428.4	12837.4	83475.4	10	6975.4	10823.4	17722.4	108017	36176.4	36078.4	64214.4	10	6743.4	12410.4	10640.4	23996.4	85148.4	130876	182083	10599.4	155881	60151.4	73943.4	91870.4	5751.4	10629.4	79594.4	11108.4	3757.4	23676.4	106967	123103	123266	3402.4	103334
429.016	16.043	182089	A	10	10	10	10	10	10	10	10	10	182089	10	10	10	10	10	10	10	10	10	10	10	10	10	10	10	10	10	10	10	10	10	10	10	10	10	10	10	10	10	10	10	10	10	10	10	10	10	10	10	10	10	10	10	10	10	10	10	10	10	10	10	10	10	10	10	10	10	10	10	10	10	10	10	10	10	10	10	10	10	10	10	10	10	10	10	10	10	10	10	10	10	10	10	10	10	10	10	10	10	10	10	10	10	10	10	10	10	10
351.001	16.164	182117	A	10	10	50321.1	10	10	10	10	10	10	182117	10	10	10	10	10	10	10	10	10	162080	10	10	10	10	10	10	10	10	10	10	10	10	10	10	10	10	10	10	10	10	10	10	10	10	10	10	10	10	10	10	10	10	10	10	10	10	10	10	10	10	10	10	10	10	10	10	10	10	10	10	10	10	10	10	10	10	10	10	10	10	10	8497.13	3366.13	10	10	10	10	10	10	10	10	10	10	10	10	10	10	10	10	10	10	10	10	10	10	10	10	10
297.644	15.176	182147	C	151.4	1032.4	10	793.4	752.4	22703.4	7.4	1626.4	2747.4	3797.4	5342.4	4235.4	2441.4	2908.4	678.4	3.4	1404.4	970.4	371.4	10	2851.4	40386.4	50850.4	48626.4	31117.4	93992.4	116746	88286.4	68886.4	80930.4	18155.4	64305.4	36704.4	88789.4	10757.4	33900.4	10	10	10	10	10	10	10	10	10	10	10	10	10	10	10	10	10	10	10	10	10	10	10	10	10	10	10	10	10	10	10	10	10	11.4	10	10	1345.4	607.4	248.4	1353.4	3667.4	1223.4	2672.4	5525.4	681.4	10	2446.4	10	909.4	1673.4	278.4	81.4	692.4	648.4	260.4	10	10	79457.4	78304.4	113983	96659.4	109160	122612	55455.4	115673	72056.4	81903.4	118198	182147	108386	122714	144909
282.125	5.274	182346	C	10	10	10	10	10	10	10	10	10	10	10	10	10	10	10	10	10	10	3738.8	4806.8	10	10	10	10	27403.8	10	10	10	10	10	10	10	10	10	10	10	10	37921.8	33935.8	43241.8	66852.8	68473.8	10	15811.8	10	49988.8	39170.8	81068.8	8662.8	4943.8	17104.8	975.8	67105.8	19619.8	17189.8	14023.8	17763.8	37484.8	19364.8	27456.8	5616.8	49364.8	3529.8	26835.8	10	8740.8	10	60584.8	22036.8	48247.8	10	43791.8	18538.8	10	14722.8	10	54856.8	32568.8	10	10	35130.8	10	10	85432.8	10	10	26413.8	64603.8	38440.8	100576	11881.8	10	10	10	10	10	10	10	150880	10	23956.8	49943.8	10	10	90632.8	33990.8	95552.8	182346
483.276	15.11	182568	C	72009.9	89368.9	81768.9	76146.9	72742.9	89641.9	82481.9	82031.9	84351.9	111328	102531	91573.9	90592.9	92432.9	83987.9	96259.9	96114.9	55027.9	101320	110529	50520.9	65684.9	76216.9	89917.9	97550.9	70428.9	76235.9	80296.9	47493.9	51187.9	68199.9	38551.9	65864.9	79158.9	81868.9	49561.9	10	10	10	10	10	1747.87	1947.87	4630.87	3317.87	6328.87	6027.87	9710.87	12163.9	13655.9	15928.9	17291.9	20628.9	25018.9	25029.9	25348.9	28793.9	31747.9	32271.9	32182.9	37101.9	42283.9	41868.9	42159.9	40356.9	56023.9	55670.9	45232.9	58483.9	53134.9	57968.9	64144.9	88788.9	91127.9	101647	98252.9	110473	92923.9	102728	88657.9	99202.9	182568	84078.9	81497.9	84191.9	85508.9	92478.9	73876.9	41059.9	57119.9	41961.9	37244.9	30675.9	48026.9	67538.9	80263.9	61258.9	58177.9	57858.9	67881.9	51378.9	61868.9	68178.9	51712.9	57769.9	60947.9	52399.9	52368.9
497.022	16.002	182740	C	10	10	10	10	68356.1	10	10	10	10	10	10	10	10	10	62796.1	10	10	10	10	10	10	10	61021.1	10	10	41339.1	51456.1	10	10	34559.1	10	10	10	10	58597.1	10	10	10	10	10	10	10	10	10	10	10	10	10	10	10	10	10	10	10	10	10	10	10	10	10	10	10	10	10	10	10	10	10	10	10	10	10	157035	10	10	174696	134070	10	10	10	182740	10	10	10	10	10	10	10	10	10	10	10	10	10	10	10	10	10	36869.1	10	10	10056.1	10	10	10	10	10	10
172.097	3.975	182822	A	10	10	10	10	10	10	3115.93	10	10	10	10	10	10	10	10	10	10	10	8068.93	9641.93	10	10	10	2135.93	17610.9	10	3457.93	19724.9	2325.93	211.933	182822	4037.93	10	55777.9	57528.9	8444.93	2659.93	493.933	10	255.933	934.933	10	1953.93	2998.93	4799.93	4327.93	3949.93	1746.93	2687.93	3236.93	1369.93	3815.93	1727.93	2277.93	3885.93	2267.93	3089.93	4797.93	2784.93	2662.93	4694.93	4923.93	1332.93	5719.93	3017.93	9459.93	2414.93	2748.93	2910.93	4324.93	6283.93	1035.93	3412.93	3157.93	5783.93	1456.93	5780.93	4773.93	1902.93	94.9333	8015.93	10	10	10	63.9333	10	10	2376.93	1073.93	3123.93	1997.93	10	2884.93	10	271.933	10	10	1739.93	11345.9	10181.9	20144.9	21627.9	2785.93	39878.9	40419.9	45290.9	55638.9	53345.9
763.023	16.382	182935	A	31268.8	182935	67412.8	10	10	10	10	10	10	152171	174828	154278	164213	163090	3595.8	10	2246.8	69310.8	172614	151486	75305.8	10	3083.8	10	230.8	1156.8	10	2123.8	1963.8	10	4430.8	10	10	10	7.8	10	10	10	10	10	10	10	10	10	10	10	10	10	10	10	10	10	10	10	10	10	10	10	10	548.8	10	10	10	10	10	63303.8	60235.8	10	33478.8	35832.8	36501.8	36530.8	10	268.8	10	2447.8	10	10	210.8	1524.8	2478.8	177654	139377	5976.8	10752.8	15692.8	13998.8	13273.8	58545.8	10426.8	17502.8	10	10	10	75148.8	104582	10	27273.8	16935.8	19170.8	10	22100.8	23956.8	10	10	10	10	181.8
525.02	14.978	182951	A	127902	111718	91042.1	115866	71740.1	32930.1	115468	100563	153582	93918.1	168348	10	43915.1	90.1333	129735	10	108717	625.133	79877.1	109965	111230	112028	172558	84529.1	45360.1	146949	147940	163753	173919	182951	168464	25501.1	120353	14408.1	145954	147670	10	10	10	10	10	10	10	10	2154.13	10	10	35411.1	10	6345.13	10	54932.1	76511.1	10	10	2865.13	10	10	10	27053.1	5158.13	10	10	16845.1	19424.1	53023.1	89100.1	22219.1	57606.1	101908	101446	27170.1	4840.13	97886.1	97961.1	81508.1	68475.1	10	101153	125761	92111.1	9633.13	10	10	71946.1	87458.1	35686.1	10	14868.1	10	1048.13	43833.1	48843.1	145883	10	10	57669.1	10	137265	57296.1	33153.1	53594.1	10	10	85780.1	76481.1	10	23513.1
221.082	9.939	183025	C	10	10	10	10	10	10	10	10	10	10	10	10	10	10	10	10	10	10	10	10	10	10	10	10	10	10	10	10	10	10	10	10	10	10	10	10	10	10	10	10	10	10	10	10	10	10	10	10	10	10	10	10	10	10	10	10	10	10	10	10	10	10	10	10	10	10	10	10	10	10	10	10	10	10	10	10	10	10	10	10	10	183025	10	10	10	10	10	10	10	10	10	10	10	10	10	10	10	10	10	10	10	10	10	10	10	10	10	10
695.036	16.169	183048	A	20313.4	183048	20124.4	25.4	10510.4	10	2720.4	7495.4	10	136753	140944	138265	150497	152051	10	10	5826.4	44358.4	151192	176113	37343.4	10	10	10	2224.4	10	10	6667.4	10	10	10	10	10	14189.4	10	5539.4	10	10	10	10	10	10	10	10	511.4	10	10	10	10	10	10	10	10	10	10	4252.4	10	218.4	10	10	1610.4	12144.4	10	10	6857.4	10	29122.4	10	22458.4	30519.4	63727.4	45527.4	10	10	1717.4	10	1242.4	4546.4	3186.4	4406.4	10	124196	111617	10	2559.4	185.4	18434.4	10	82716.4	10	10	10	10	10	98165.4	101289	10	36370.4	10	15970.4	10	10	4112.4	10	10	10	10	10
293.08	4.827	183287	C	131.933	10	10	10	10	10	10	10	10	10	10	10	10	10	10	10	10	10	10	10	10	10	10	10	10	10	10	10	10	10	10	10	10	10	10	10	10	456.933	10	10	10	770.933	10	10	10	10	10	249.933	10	10	345.933	10	10	10	10	10	10	10	10	10	10	10	10	10	10	10	10	10	10	10	10	308.933	10	10	10	10	10	10	10	10	10	183287	10	10	10	10	10	10	10	133.933	10	10	10	10	10	10	10	10	10	10	10	10	10	10	10	10	10	10
619.028	14.982	183438	A	13128.1	37771.1	183438	10	60538.1	68648.1	42913.1	10	6010.07	55337.1	145184	1330.07	55668.1	129440	126647	55120.1	63702.1	89450.1	159053	10	14378.1	113561	93565.1	6791.07	18354.1	41258.1	108707	91830.1	118153	83935.1	132353	131261	13379.1	110410	132795	121742	10	10	10	10	10	10	10446.1	10	10	10	10	10	16550.1	10	10	10	10	10	10	10	10	10	14305.1	10	21002.1	10	10	14345.1	16751.1	18859.1	27791.1	95016.1	56345.1	47447.1	3059.07	80229.1	89579.1	40533.1	174646	103332	151856	10	81040.1	120440	10783.1	10	88035.1	90217.1	65109.1	34824.1	44546.1	67040.1	44980.1	64371.1	22188.1	10	91304.1	53361.1	112424	16865.1	75456.1	32036.1	68132.1	42420.1	65367.1	69793.1	43036.1	93484.1	92991.1	29242.1	90757.1	3540.07
583.214	9.472	183715	C	10	10	10	10	10	10	10	10	10	10	10	10	10	10	10	10	10	10	10	10	10	10	10	10	10	10	10	10	10	10	10	10	10	10	10	10	10	10	10	10	10	10	10	10	10	10	10	10	10	10	10	10	10	10	10	10	10	10	10	10	10	10	10	10	10	10	10	10	10	10	10	10	10	10	10	10	10	10	10	10	10	183715	10	10	10	10	10	10	10	10	10	10	10	238.533	10	1158.53	10	10	10	10	10	10	10	10	10	10	10	10
507.128	9.327	183890	C	10	10	10	10	10	10	10	10	10	10	10	624.333	10	10	127.333	10	10	10	93.3333	200.333	10	10	10	10	10	10	27.3333	10	10	10	10	10	10	116.333	10	10	4637.33	10124.3	4797.33	7786.33	8500.33	6415.33	3981.33	5955.33	3692.33	8734.33	7616.33	4846.33	7353.33	8115.33	6173.33	7005.33	7119.33	3803.33	6096.33	7616.33	4888.33	7285.33	7949.33	5386.33	6137.33	5875.33	2593.33	5727.33	5687.33	5495.33	4363.33	7129.33	4650.33	5040.33	4110.33	3179.33	922.333	1681.33	4517.33	3731.33	3461.33	3773.33	4433.33	2396.33	3567.33	183890	3871.33	7233.33	4517.33	4716.33	6598.33	6145.33	2490.33	3026.33	5479.33	2116.33	2253.33	3039.33	3994.33	2545.33	800.333	2458.33	3250.33	596.333	1506.33	1658.33	83.3333	702.333	249.333	653.333	538.333	839.333
168.988	18.195	184203	C	10	10	10	10	10	10	10	10	10	10	10	10	10	10	10	10	10	10	10	10	10	10	10	10	10	10	10	10	10	10	10	10	10	10	10	10	10	10	10	10	10	10	10	10	10	10	10	10	10	10	10	10	10	10	10	10	10	10	10	10	10	10	10	10	10	10	10	10	10	10	10	10	10	10	10	10	10	10	10	10	10	184203	75595.5	10	10	10	10	10	10	10	10	10	10	10	10	10	10	10	10	10	10	10	10	10	10	10	10	10
257.026	0.883	184240	A	10	10	10	10	10	10	10	10	10	10	10	10	10	10	10	10	10	10	184240	171707	85558.5	10	10	10	10	10	10	10	10	10	10	10	10	10	10	10	10	2200.53	10	10	10	10	10	10	10	10	10	10	10	10	10	10	10	10	10	10	10	10	10	10	10	10	10	10	10	10	10	10	10	10	10	10	10	10	10	10	10	10	10	10	10	10	10	10	10	10	10	10	10	10	154269	176570	138660	10	10	10	10	10	10	10	10	10	10	10	10	10	10	10
534.219	9.327	184528	C	10	275.667	27.6667	10	10	5.66667	10	84.6667	10	171.667	10	10	10	10	10	10	10	10	945.667	32.6667	35.6667	10	10	10	10	10	10	117.667	10	10	148.667	10	10	10	10	10	3862.67	8465.67	3968.67	6471.67	7586.67	5072.67	2147.67	5150.67	2981.67	7067.67	7181.67	4649.67	6134.67	6760.67	5075.67	5435.67	5775.67	4379.67	5132.67	6530.67	4159.67	6341.67	6276.67	3855.67	5611.67	4062.67	3542.67	3470.67	5622.67	4408.67	4365.67	5986.67	3360.67	3560.67	2922.67	3586.67	2499.67	1505.67	4329.67	3911.67	3821.67	3885.67	3221.67	2334.67	2160.67	184528	3408.67	5568.67	3470.67	3812.67	4408.67	4948.67	2865.67	3110.67	3756.67	1812.67	2251.67	3683.67	4898.67	2299.67	923.667	2070.67	2709.67	487.667	1502.67	1541.67	183.667	734.667	468.667	727.667	343.667	1293.67
529.026	16.039	184534	C	10	10	10	10	10	10	10	38313.3	10	10	10	10	10	10	10	10	10	10	10	10	10	10	10	6494.27	10	10	10	10	10	10	10	10	10	10	10	10	10	10	10	10	10	10	10	10	10	10	10	10	10	10	10	10	10	10	10	10	10	10	10	10	10	10	10	10	10	10	10	10	10	10	10	10	10	10	10	10	10	10	10	10	10	10	10	10	3900.27	10	10	10	96512.3	10	10	10	10	10	10	184534	10	10	10	10	10	10	10	10	10	10	10	10
167.034	3.442	184536	C	43893.5	72593.5	70460.5	66519.5	49340.5	98770.5	88219.5	86470.5	70279.5	97830.5	64797.5	91164.5	78554.5	72184.5	65802.5	52930.5	75647.5	44287.5	36086.5	48130.5	17586.5	10	10	10	10	10	10	10	10	10	10	10	10	10	10	10	10	28390.5	28753.5	31565.5	46807.5	46863.5	16875.5	38206.5	33287.5	49887.5	71040.5	73158.5	60003.5	65677.5	61933.5	65577.5	83217.5	77244.5	65751.5	84939.5	83644.5	86360.5	86638.5	84614.5	86553.5	89190.5	88425.5	94200.5	83456.5	93215.5	67044.5	77610.5	98326.5	73474.5	61704.5	80724.5	130708	120980	158768	155775	174475	139123	152161	130604	175314	10	59899.5	156522	165284	164820	162391	184536	157103	174284	104174	92747.5	102765	65604.5	71908.5	36125.5	10	10	10	10	10	10	10	10	10	10	10	10
711.039	16.179	184559	A	31187.3	96845.3	136571	421.267	10	32545.3	1934.27	8437.27	3769.27	118604	126714	60300.3	154378	116798	10	10	10	65003.3	184559	182580	10	10	10	121.267	15570.3	10	1229.27	10	10	7472.27	10	10	10	8679.27	10	6063.27	10	10	10	10	10	10	10	10	10	10	10	10	10	10	10	10	10	10	10	10	10	1178.27	10	10	10	1466.27	9399.27	3900.27	4350.27	43534.3	33077.3	10	531.267	50565.3	60397.3	2312.27	431.267	10	11102.3	7614.27	11574.3	8868.27	10	10	5912.27	71186.3	67509.3	10	10	5366.27	9172.27	10352.3	17684.3	10	23382.3	10	10	10	44543.3	45360.3	10	9702.27	3064.27	10243.3	10	10	18173.3	10	10	2404.27	1209.27	2678.27
551.026	16.003	184782	C	10	10	10	10	10	10	10	10	10	10	10	10	10	10	10	18149	10	10	10	10	10	10	10	10	10	30113	10	10	10	10	10	10	10	10	10	10	10	10	10	10	10	10	10	10	10	10	10	10	10	10	10	10	19972	10	10	10	10	10	10	10	10	10	10	10	10	10	10	10	10	10	10	10	10	10	10	10	10	10	10	10	10	10	10	10	10	10	10	10	10	10	10	10	10	130553	10	10	37142	10	184782	53290	23589	169469	75139	44639	60379	73460	52849	51337
707.042	16.111	185029	A	54767.6	53797.6	85266.6	10	10473.6	21596.6	4958.6	25264.6	10	131796	91156.6	125200	158739	111044	10	18899.6	2607.6	40340.6	185029	47164.6	99555.6	10	10	27421.6	10	10	10	10	10	10	10	10	2468.6	13799.6	10	10	10	10	10	10	10	10	10	10	10	10	10	10	10	10	10	10	10	10	10	10	10	10	10	10	10	4928.6	10	10	10	32458.6	15539.6	10	52930.6	3530.6	81577.6	53624.6	15924.6	10	10	8227.6	15764.6	10	16220.6	14855.6	6615.6	80081.6	45787.6	10	12259.6	37035.6	1973.6	10	64860.6	30509.6	10	10	10	2681.6	20748.6	112860	10	4558.6	45707.6	10	10	21610.6	15478.6	5093.6	10	10	10	10
779.549	13.725	185058	A	5494.67	10197.7	10190.7	2275.67	1318.67	5600.67	1246.67	1539.67	1186.67	2112.67	1587.67	2640.67	2313.67	1753.67	750.667	696.667	443.667	748.667	124055	185058	165706	629.667	165.667	1056.67	153.667	10	60.6667	212.667	10	10	640.667	117.667	131.667	6958.67	5991.67	766.667	10	22.6667	93.6667	28.6667	63.6667	63.6667	10	3.66667	10	10	10	10	10	9.66667	10	10	75.6667	10	71.6667	10	10	10	71.6667	57.6667	140.667	103.667	34.6667	14.6667	10	10	10	10	10	59.6667	78.6667	10	3084.67	2301.67	4034.67	3021.67	5384.67	7614.67	1814.67	289.667	2144.67	745.667	951.667	2250.67	645.667	1142.67	935.667	932.667	629.667	1146.67	9899.67	10748.7	15861.7	19387.7	9292.67	18913.7	26.6667	10	13.6667	148.667	80.6667	29.6667	102.667	688.667	1227.67	2098.67	2845.67	6428.67
710.558	15.954	185468	C	23146.1	63679.1	35429.1	1595.07	4399.07	2534.07	4278.07	1862.07	3146.07	42779.1	67618.1	53803.1	62276.1	48159.1	2687.07	10	867.067	36079.1	40872.1	37671.1	30515.1	10	6182.07	10	1552.07	10	10	10	2803.07	989.067	10	755.067	10	10	10	234.067	10	870.067	2223.07	3373.07	10	10	10	4758.07	4008.07	429.067	7615.07	8707.07	9151.07	3857.07	9886.07	10229.1	6732.07	14166.1	4754.07	11800.1	12982.1	11337.1	11908.1	16179.1	7208.07	15320.1	15945.1	7978.07	6842.07	49304.1	43052.1	15770.1	24009.1	29482.1	26381.1	34831.1	10	10	10	10	10	10	10	10	10	185468	10	10	10	10	10	10	3278.07	10	10	10	10	10	4560.07	12182.1	10	10	10	10	10	10	10	10	10	10	10	10
627.032	16.059	185646	A	35894.3	4375.33	10	10	10	597.333	10	10	10	10	10	10	1143.33	10	10	10	10	185121	10	10	185646	10	10	10	36911.3	10	10	10	10	10	10	7973.33	10	10	10	8804.33	10	10	10	10	10	10	10	10	10	10	10	10	10	10	10	10	10	10	10	10	10	10	10	10	10	10	10	10	10	10	10	10	10	52459.3	73503.3	10	10	10	10	10	10	10	10	10	10	10	10	10	1450.33	28642.3	10	10	119542	10	10860.3	10	10	10	173438	172594	10	73877.3	43164.3	1052.33	10	37257.3	10	10	10	10	10	10
171.102	6.011	185719	C	130753	143772	151910	101751	90177.2	127343	72611.2	77096.2	61015.2	70180.2	134453	120505	104105	94055.2	77682.2	80368.2	72568.2	106708	48012.2	35875.2	28324.2	26176.2	23294.2	59063.2	34762.2	29447.2	24229.2	39156.2	24465.2	24546.2	9228.2	8347.2	17225.2	13490.2	29063.2	11941.2	4490.2	7801.2	3394.2	20933.2	21674.2	8712.2	26704.2	8310.2	5579.2	14670.2	26717.2	27483.2	31205.2	25753.2	23362.2	26833.2	7457.2	56358.2	7951.2	18731.2	27719.2	20861.2	29544.2	26377.2	44295.2	9642.2	8714.2	34912.2	10219.2	28619.2	30214.2	17155.2	35011.2	37841.2	12032.2	28840.2	158204	146721	143723	127798	185719	165009	106108	107783	125718	10	79517.2	141673	166258	136434	85477.2	114199	108153	131583	88755.2	76481.2	107006	84073.2	84214.2	40574.2	34414.2	35323.2	54714.2	31783.2	39702.2	36966.2	39137.2	35565.2	33048.2	68156.2	19772.2	33718.2
579.02	14.908	185918	C	24264.9	25438.9	10	10	14051.9	173935	165558	14830.9	26858.9	25936.9	10	10	10	43652.9	10	15880.9	126832	10	907.867	10	9816.87	30379.9	13400.9	10	5903.87	67746.9	10	165808	43886.9	48999.9	10	939.867	169720	165027	10	13280.9	10	10	924.867	10	10	10	10	3772.87	10	10	10	10022.9	28069.9	36983.9	10	10	34038.9	10	10	40876.9	10	28213.9	27392.9	4097.87	25153.9	23519.9	30232.9	10	10	2988.87	10	81751.9	30100.9	10	10	10	10	10	40654.9	10	7123.87	10	121897	10	40979.9	3574.87	10	10	153367	86573.9	185918	127006	95216.9	85528.9	52888.9	12294.9	39195.9	160557	10	10	29092.9	4714.87	102337	74481.9	10	127202	10	18395.9	10	106725	35440.9	101675
285.207	14.633	186214	C	1666.6	6770.6	12663.6	2147.6	691.6	18077.6	1536.6	10	4857.6	20512.6	10665.6	14542.6	10	1583.6	10	474.6	602.6	625.6	10	10	10	1920.6	10	24372.6	76686.6	42730.6	58894.6	125719	43595.6	29609.6	92717.6	49600.6	26847.6	125708	122888	43737.6	10	10	10	10	10	10	10	10	10	10	10	10	10	10	10	10	10	10	10	10	10	10	10	10	10	10	10	10	10	4010.6	10	10	10	10	10	10	10	10	663.6	10	8558.6	10	2762.6	10	539.6	2178.6	10	324.6	10	10	10	10	10	10	10	10	10	10	10	950.6	19723.6	51972.6	63039.6	42020.6	92028.6	100208	23032.6	115745	185319	144429	170598	186214
539.031	14.87	186223	A	10	10	72443.8	89549.8	10	10	10	10	10	10	10	10	10	10	130037	10	10	10	10	10	10	10	129929	10	10	143054	122834	186223	10	10	115992	108935	10	92867.8	10	135059	10	10	10	10	14963.8	10	10	10	10	10	10	10	26866.8	10	10	10	10	10	10	10	33720.8	28599.8	10	33465.8	10	23857.8	10	19487.8	5398.8	10	10	10	10	10	10	10	10	10	10	87137.8	10	10	10	10	10	10	10	10	85487.8	38978.8	10	10	10	10	10	10	10	10	10	10	10	10	10	10	10	114875	10	43384.8	91614.8	10	10	10
551.098	3.759	186525	C	10	376.667	580.667	10	10	63.6667	10	10	10	279.667	106.667	369.667	223.667	331.667	10	10	10	10	200.667	526.667	10	10	10	10	2748.67	826.667	2322.67	79212.7	59073.7	73051.7	129709	87485.7	56454.7	141253	132535	79475.7	63.6667	482.667	97.6667	603.667	577.667	350.667	10	153.667	103.667	83.6667	141.667	30.6667	939.667	37.6667	653.667	237.667	521.667	560.667	502.667	214.667	505.667	689.667	525.667	951.667	146.667	316.667	329.667	80.6667	69.6667	345.667	4.66667	143.667	193.667	573.667	10	10	31.6667	73.6667	721.667	506.667	568.667	134.667	210.667	10	763.667	10	2020.67	1916.67	825.667	916.667	596.667	2020.67	1680.67	2544.67	2715.67	2526.67	2093.67	1714.67	900.667	1246.67	2613.67	5029.67	7011.67	91282.7	136625	109303	139289	186525	146973	168546	173344	147617
573.041	14.918	186562	A	10	10	10	10	89055.3	119131	52775.3	116568	10	104277	157499	91677.3	174278	58191.3	1218.27	165023	137264	58789.3	10	10	43079.3	100628	13910.3	117916	134868	12011.3	172761	10	166261	111250	186562	13273.3	101370	115499	10	175910	10	10	10	10	10	10	10	10	10	10	10	10	10	10	10	29413.3	10	34663.3	10	10	10	19248.3	15567.3	14314.3	3230.27	10	5526.27	10	5854.27	10	89545.3	10	10	39511.3	97577.3	10	134035	29671.3	10	127560	37450.3	127021	88092.3	10	122723	10	10	107816	107299	99407.3	122551	112181	34270.3	10	10	10	10	83008.3	10	80829.3	10	43083.3	59070.3	28341.3	58043.3	92443.3	10	91826.3	44143.3	87179.3	72183.3	10
241.108	4.949	186692	C	10	627	1834	10	10	1897	10	10	10	1903	10	705	10	10	10	10	10	10	10	10	10	10	10	10	10	10	10	10	10	10	10	10	10	10	10	10	10	1921	2479	1450	3119	10	10	2636	319	1802	10	3162	1086	448	427	2377	2863	5769	10	2035	10	1302	1765	2575	1256	2916	477	1608	1496	2578	1209	854	3187	1685	10	2126	2628	1889	5570	1994	2315	1113	1759	10	3066	186692	10	10	10	10	10	10	10	958	10	10	10	10	10	10	10	10	10	10	10	10	10	10	10	10	10	10
183.005	18.819	186801	C	10	4775.47	10	10	10	10	10	10	10	10	9314.47	3193.47	8695.47	5965.47	4080.47	2580.47	3919.47	10	13467.5	10	10	1784.47	5855.47	5162.47	10	10	209.467	2239.47	589.467	10	5977.47	10	10	3838.47	172.467	10	10	10	10	10	10	10	10	10	10	10	10	10	10	10	10	10	10	10	10	10	10	10	10	10	10	10	10	10	10	10	10	10	10	10	10	10	10	10	4379.47	10	7209.47	13919.5	10	1359.47	1319.47	164767	186801	19011.5	16810.5	8595.47	12459.5	6910.47	7611.47	1240.47	1543.47	1171.47	2507.47	5822.47	17512.5	5527.47	10	4328.47	10	10	10	10	10	10	10	10	10	10
739.324	11.413	186944	B	792.067	1188.07	813.067	64.0667	12.0667	602.067	80.0667	10	236.067	51.0667	10	888.067	400.067	818.067	10	38.0667	10	10	1014.07	434.067	10	10	10	50.0667	10	10	10	10	10	10	10	10	10	10	10	10	61834.1	114065	94070.1	155112	162661	124374	85943.1	108157	67079.1	158953	171177	121520	157393	186944	131687	158157	151715	121417	100623	141470	106791	142333	137942	101782	138693	150195	100648	135064	117837	98903.1	132482	131088	93480.1	140615	127246	99311.1	16813.1	16009.1	48029.1	30904.1	57834.1	31828.1	49070.1	18978.1	54971.1	16266.1	25562.1	48126.1	41822.1	42652.1	39565.1	44916.1	27457.1	31574.1	23285.1	8863.07	11090.1	10050.1	6932.07	7548.07	1824.07	2830.07	2048.07	214.067	784.067	976.067	91.0667	1014.07	2494.07	10	1551.07	1269.07
471.015	15.948	187138	C	10	10	10	10	10	10	10	10	10	10	10	10	10	10	10	10	10	10	10	10	10	10	10	10	10	10	10	10	10	10	10	10	10	10	10	10	10	42522.8	30158.8	103927	40743.8	43223.8	10	66111.8	10	9481.8	100785	86707.8	120625	134146	110857	135776	142143	118198	108464	122373	47383.8	100496	80866.8	10	11956.8	29813.8	57031.8	95716.8	78073.8	17727.8	10	10	43912.8	843.8	10	10	10	10	10	10	10	10	10	10	10	106007	10	10	10	10	10	10	10	10	10	10	10	10	10	10	10	10	10	164674	10	10	187138	10	10	10	10	10
234.975	4.382	187248	C	10	10	10	10	10	10	10	10	10	10	10	10	10	10	10	10	10	10	10	10	10	10	10	10	10	10	10	10	10	10	10	10	10	10	10	10	10	10	10	10	10	10	10	10	10	10	10	10	10	10	10	10	10	10	10	10	10	10	10	10	10	10	10	10	10	10	10	10	10	10	10	10	10	10	10	10	10	10	10	10	10	187248	168159	30887.2	604.2	10	10	10	10	10	10	10	10	10	10	10	10	10	10	10	10	10	10	10	10	10	10	10
377.002	16.123	187796	A	10	187796	10	10	10	10	10	10	10	96930.3	10	10	10	10	10	10	10	10	124783	12336.3	10	10	10	10	10	10	10	10	10	10	10	10	10	10	10	10	10	10	10	10	10	10	10	10	10	10	10	10	10	10	10	10	10	10	10	10	10	10	10	10	10	10	10	10	10	10	10	10	10	10	10	10	10	10	10	10	10	10	10	10	10	10	5494.27	10	10	10	10	10	10	10	10	10	10	10	10	10	10	10	10	10	10	10	10	10	10	10	10	10
297.42	14.909	188038	A	91901.6	140526	109874	144221	147138	183858	110006	126056	145347	164017	162449	188038	130717	153537	137578	135629	153807	149640	76598.6	80086.6	105249	48569.6	53584.6	55430.6	39914.6	36254.6	51122.6	38556.6	45829.6	33936.6	27815.6	30199.6	39477.6	34866.6	30823.6	39211.6	10	140.6	10	35.6	488.6	642.6	10	504.6	1390.6	2612.6	2051.6	1738.6	4307.6	10284.6	8312.6	15051.6	15018.6	17591.6	12660.6	23448.6	28842.6	32077.6	22691.6	24435.6	38445.6	37296.6	31347.6	38608.6	33521.6	48083.6	57307.6	15947.6	45299.6	49936.6	45034.6	45020.6	81600.6	83280.6	94043.6	102920	121300	78653.6	96637.6	94720.6	106870	76919.6	87141.6	98726.6	93623.6	101559	93094.6	86616.6	94064.6	97354.6	61756.6	57819.6	62127.6	14228.6	14885.6	15041.6	3896.6	12384.6	8804.6	5248.6	5399.6	9544.6	3576.6	5869.6	6605.6	7665.6	5618.6	2271.6
607.042	15.006	188150	A	146780	45599.8	10	61439.8	103372	62386.8	129499	86211.8	155156	93654.8	60938.8	100930	115367	10	7836.8	151433	10	143508	15908.8	120157	126419	10	10	155866	152153	130160	178057	188150	75050.8	87020.8	35502.8	27726.8	49045.8	124014	148075	59207.8	10	10	10	10	10	10	10	10	10	10	10	10	10	10	10	10	10	10	10	10	10	10	10	8349.8	10	10	10	10	10	10	61082.8	10	13116.8	90152.8	10	10	150083	85224.8	4909.8	10	10	105893	152334	133636	81951.8	10	10	114204	10	86055.8	10	10	10	115089	58865.8	10	118559	10	78841.8	10	14628.8	84509.8	11426.8	10	38781.8	36096.8	10	2270.8	35613.8	54353.8	10	10
685.044	16.152	188222	A	10	175756	70187.1	10	10	10	10483.1	10	10	58391.1	52777.1	179315	82997.1	165811	10	10	10	10	62739.1	188222	37535.1	154.133	25300.1	10	10	10	10	10	10	241.133	10	10	10	4323.13	10	10	10	10	10	10	10	10	10	10	10	10	10	10	10	10	10	10	10	10	10	10	10	10	10	10	10	10	10	10	10	51942.1	12636.1	10	34522.1	13051.1	17379.1	7221.13	10	10	10	10	10	10	5280.13	10	10	72440.1	75199.1	10	10	10	10	10	77998.1	10	30587.1	10	10	10	97862.1	20443.1	10	10	10	10	10	10	25348.1	10	10	10	10	10
493.033	15.903	188260	B	10	10	10	10	10	10	10	10	10	10	10	10	10	10	10	10	10	10	10	10	10	10	10	10	10	10	10	10	10	10	10	10	10	10	10	10	10	10	115265	10	10	95339.2	20065.2	21692.2	10	10	51183.2	10	10	10	10	10	10	10	10	118649	141657	188260	81758.2	74445.2	145698	10	2559.2	73901.2	29769.2	56073.2	10	10	10	10	10	10	10	10	10	10	10	10	10	10	10	10	10	10	10	10	10	10	10	10	10	10	10	10	10	10	10	10	10	10	10	10	10	10	10	10	10	10
779.027	16.377	188927	A	26511.1	188927	62992.1	10	10	10	10	10	10	158658	179340	162763	162435	184970	1605.07	10	547.067	83697.1	176604	145936	82228.1	10	10	123.067	10	3197.07	2669.07	10	3547.07	464.067	10	5275.07	10	4548.07	1968.07	5886.07	10	10	10	10	10	10	10	10	10	10	10	10	10	10	10	10	10	10	10	10	10	10	10	2457.07	10	10	10	10	10	62912.1	67838.1	2861.07	39764.1	30587.1	37704.1	45320.1	10	6275.07	10	10242.1	4833.07	847.067	3509.07	3297.07	10	178614	138874	4018.07	11775.1	19223.1	15748.1	5397.07	65242.1	16096.1	27556.1	10	10	3210.07	84917.1	146456	10	25713.1	26090.1	25815.1	4830.07	26667.1	33944.1	6503.07	1737.07	9531.07	7328.07	1770.07
291.987	14.145	189181	C	10	22553	10	10	10	10	10	10	10	10	50383	45304	56291	47664	11991	10	10	55023	46489	25566	57998	10120	10752	10	10	11104	10	7476	33043	36658	19463	30323	59929	20181	11204	48174	10	10	10	10	10	10	10	10	10	10	10	10	10	10	10	10	10	10	10	10	10	10	10	10	10	10	10	10	10	10	10	10	10	10	10	10	22780	21549	10	25320	10	10	3066	61865	14681	189181	28534	10	10	10	10	10	10	10	10	10	10	10	10	37090	10	35173	10	10	10	10	10	10	10	10	10	10
259.004	0.887	189551	A	10	10	10	10	10	10	10	10	10	10	10	10	10	10	10	10	10	10	173677	189551	50953.1	10	10	10	10	10	10	10	10	10	10	10	10	10	10	10	10	10	22308.1	10	10	10	10	10	10	10	10	10	10	10	10	10	10	10	10	10	10	10	10	10	10	10	10	10	10	10	10	10	10	10	10	10	10	10	10	10	10	10	10	10	10	10	10	10	10	10	10	10	10	10	97306.1	98738.1	74081.1	10	10	10	10	10	10	10	10	10	10	10	10	10	10	10
449.019	15.921	190442	C	10	10	10	10	10	10	10	10	10	10	10	10	10	10	10	10	10	10	10	10	10	10	10	10	10	10	10	10	10	10	10	10	10	10	10	10	10	10	24878.6	58585.6	77583.6	14538.6	10	10	10	10	92773.6	56872.6	10	10	109618	50261.6	145833	134418	77644.6	110710	68276.6	6636.6	72441.6	42209.6	55482.6	70096.6	10	48294.6	29460.6	15652.6	10	10	37687.6	10	10	10	10	10	10	10	10	10	10	10	10	190442	10	10	10	10	10	10	10	10	10	10	10	10	10	10	10	10	10	10	10	10	10	10	10	10	10	10
329.287	3.76	190626	A	10	44.4	10	10	10	10	10	10	10	10	10	10	10	10	10	10	10	10	10	10	10	10	10	10	10	10	10	28873.4	8755.4	14379.4	190626	41246.4	2955.4	175176	158947	25644.4	10	10	30.4	10	10	10	10	10	10	10	10	10	10	10	10	10	10	10	10	10	10	10	10	10	10	10	10	10	10	10	10	10	10	10	10	10	10	10	10	10	10	10	10	10	10	10	10	10	10	10	10	10	10	10	10	10	10	10	10	10	10	10	10	213.4	5070.4	1288.4	3845.4	39971.4	10738.4	33075.4	45329.4	14233.4
641.054	15.987	190660	A	108369	10	10	10	2418.53	2497.53	10	10	10	10	3508.53	244.533	10	11577.5	18226.5	10	10	10	190660	10	10643.5	10	10	10	10	30621.5	10	10	10	18661.5	1281.53	10	28474.5	10	10	45988.5	10	10	10	10	10	10	10	10	10	10	10	10	10	10	609.533	10	10	10	10	15044.5	10	10	34567.5	10	10	10	10	10	10	10	140268	10	5816.53	10	10273.5	10	10	47312.5	10	25172.5	20545.5	10	10	10	10	42529.5	10	62132.5	26936.5	10	13749.5	47612.5	10	67277.5	79099.5	7862.53	23619.5	10	32481.5	10	25701.5	10	29071.5	33908.5	21507.5	3832.53	52886.5	24679.5	594.533	10	1991.53	24798.5
209.045	4.534	190714	A	10	190714	10	10	10	10	217.067	10	10	10	10	10	10	10	10	10	10	10	10	10	10	10	10	10	10	10	10	10	10	10	10	10	10	10	10	10	10	1655.07	1152.07	822.067	221.067	10	10	510.067	160.067	10875.1	917.067	19407.1	10	10	10	10	57258.1	10	10	10	10	10	138.067	10	10	436.067	10	10	10	10	10	10	744.067	10	10	10	10	10	10	10	10	10	10	10	10	10	10	10	10	10	10	10	10	10	10	10	10	10	35100.1	10	10	1043.07	10	10	10	10	10	10	10	10	10	10
771.033	16.367	190851	A	28752.9	188363	62587.9	10	1122.87	10	10	10	10	142175	181144	173642	175550	190851	506.867	943.867	10	72206.9	171586	146791	79677.9	10	10	3840.87	9.86667	1718.87	969.867	10	10	3777.87	2861.87	1596.87	10	10	10	3281.87	10	10	10	10	10	10	10	10	10	10	10	10	10	10	10	10	10	10	10	10	10	10	10	256.867	10	10	10	10	10	60815.9	84562.9	10	37005.9	47552.9	40953.9	54445.9	10	10	10	10	10	2668.87	2345.87	10	10	175902	119308	4413.87	16201.9	13853.9	16531.9	14493.9	57460.9	13166.9	26199.9	10	10	10	74379.9	148653	10	16417.9	20909.9	27364.9	10	25539.9	14318.9	10	6953.87	7603.87	150.867	6260.87
595.038	15.078	190979	A	44207.3	52863.3	28450.3	35396.3	111854	40457.3	46896.3	38093.3	46821.3	10	10	15309.3	18075.3	10	40479.3	77592.3	10	10	10	31192.3	10	10	10	117492	190979	67185.3	10	10	129617	10	10	34946.3	10	10	10	73031.3	10	10	10	10	10	10	10	10	10	10	10	10	10	10	10	10	10	10	10	10	31044.3	10	10	10	10	10	10	10	10	10420.3	37897.3	10	10	16265.3	10	25900.3	67032.3	10	10	37985.3	73210.3	53960.3	69815.3	136739	73651.3	7714.27	80081.3	23030.3	56311.3	106455	47694.3	10	58753.3	10	10	10	10	60212.3	27949.3	10	10	10	10	10	10	10	10	10	10	10	10	10
345.206	15.095	191078	C	58880.1	80883.1	95864.1	101785	88185.1	168596	62987.1	58581.1	99341.1	121607	108123	131964	68746.1	68335.1	90192.1	89096.1	103533	48446.1	23247.1	27511.1	33571.1	89354.1	62372.1	115077	72867.1	75691.1	119478	167872	55632.1	42409.1	34109.1	24655.1	20105.1	138268	103733	31517.1	1939.07	10	535.067	10	216.067	10	10	10	10	1520.07	10	10	10	10	10	452.067	845.067	10	10	102.067	381.067	10	10	10	547.067	10	323.067	1623.07	10	10	1847.07	10	10	1537.07	1966.07	10	71035.1	79357.1	116052	107297	141968	95620.1	119102	75296.1	117087	57730.1	79618.1	122604	95093.1	101589	101441	86234.1	50843.1	86582.1	30221.1	38894.1	39539.1	95258.1	98726.1	110372	57896.1	63660.1	114600	66150.1	110838	129425	65606.1	107664	150350	132649	145410	191078
401.263	7.221	191080	A	181272	191080	25813.7	69226.7	31891.7	119124	48930.7	38053.7	73431.7	105043	110595	100959	36360.7	7287.73	21630.7	107050	43784.7	25840.7	18000.7	16249.7	33031.7	18983.7	125750	30783.7	44407.7	18932.7	2815.73	117476	13962.7	16498.7	43037.7	30841.7	122774	16969.7	21931.7	29020.7	108290	16412.7	25097.7	21583.7	119800	55208.7	155600	48635.7	52185.7	64307.7	65241.7	55239.7	65024.7	43254.7	113476	130255	53886.7	116746	60886.7	56435.7	65248.7	67251.7	106020	85933.7	82532.7	55684.7	39796.7	98695.7	47559.7	38612.7	43363.7	53019.7	66949.7	69998.7	34304.7	53035.7	62751.7	31909.7	33725.7	22057.7	89476.7	21738.7	34406.7	25561.7	29002.7	15735.7	14045.7	19234.7	18554.7	33475.7	62483.7	18249.7	17524.7	69298.7	57956.7	19238.7	77701.7	12668.7	40435.7	47142.7	37798.7	108454	20360.7	50831.7	6150.73	11707.7	10327.7	5045.73	7646.73	2728.73	4520.73	3985.73
461.217	14.851	191186	C	10	10	10	10	10	10	10	10	10	10	10	10	10	10	10	10	10	10	10	10	10	10	10	10	10	10	10	10	10	10	10	10	10	10	10	10	10	10	10	10	10	10	10	10	10	10	10	10	10	10	10	10	10	10	10	10	10	10	10	10	10	10	10	10	10	10	10	10	10	10	10	10	10	10	10	10	10	10	10	10	10	191186	10	10	10	10	10	10	10	10	10	10	10	10	10	10	10	10	10	10	10	10	10	10	10	10	10	10
669.022	16.056	191573	A	40961.5	93649.5	70440.5	10	3320.47	10	10	21891.5	10	18249.5	74531.5	137863	191573	102739	10	10	10	58681.5	83190.5	83371.5	95054.5	10	17186.5	10	10	10	2446.47	3901.47	10	10	10	10	10	10	10	10	10	10	10	10	10	10	10	10	10	10	10	10	10	10	10	10	10	22680.5	10	10	10	3025.47	10	10	10	10	10	10	10	6020.47	70448.5	10	10	10	9125.47	15697.5	10	10	10	10	10	10	10	10	10080.5	10	10	10	12618.5	17056.5	16012.5	10	4244.47	10	10	10	10	24365.5	102207	105854	15881.5	29477.5	38473.5	13779.5	5140.47	27200.5	38778.5	11947.5	10	10	10	10
254.95	8.862	191760	A	154283	189298	188173	160399	137872	103219	162141	132468	100409	150156	178850	126117	175295	177240	176448	142727	125558	191760	158853	144494	177045	78778.1	146961	37140.1	53524.1	75156.1	47447.1	87461.1	130935	81893.1	47713.1	98498.1	78132.1	31078.1	89299.1	77755.1	90674.1	76709.1	25624.1	63045.1	53433.1	73677.1	102247	114240	114699	106019	82616.1	102891	121524	100267	115659	127510	100994	122695	128468	120810	143815	152075	129050	133459	126144	107328	115692	138862	138999	141533	179671	155914	10	150934	138071	141887	10831.1	101969	94411.1	93629.1	98521.1	79061.1	92135.1	66197.1	105596	10	27713.1	37363.1	87283.1	88247.1	124292	5543.13	99546.1	48527.1	89036.1	77893.1	85103.1	51889.1	39569.1	10	10	10	10	10	10	17117.1	15606.1	13007.1	20418.1	45442.1	26228.1	32711.1
419.017	15.922	191826	B	10	10	10	10	10	10	10	10	10	10	10	10	10	10	10	10	10	10	10	10	10	10	10	10	10	10	10	10	10	10	10	10	10	10	10	10	10	10	10	80680.6	55784.6	10	10	10	10	10	31359.6	10	10	10	126280	26924.6	191826	10	65311.6	100754	50635.6	10	10	10	67703.6	9383.6	13098.6	94367.6	18694.6	10	10	10	10	10	10	10	10	10	10	10	10	10	10	10	10	160928	10	10	10	10	10	10	10	10	10	10	10	10	10	10	10	10	10	10	103672	10	181499	10	10	10	10	10
465.017	15.755	191926	A	10	191926	111920	10	103210	10	10	10	109338	10	56923.7	82868.7	48555.7	87145.7	49134.7	91456.7	10	10	10	143167	10780.7	10	10	10	87012.7	10	59548.7	10	10	10	10	10	10	47627.7	10	10	10	10	10	10	10	10	10	10	10	10	10	10	10	10	10	10	10	10	10	10	10	10	10	10	10	10	10	10	10	10	10	10	10	10	10	10	97345.7	78437.7	10	10	10	10	10	110002	10	10	10	32507.7	63077.7	10	58790.7	9042.73	10	10	10	10	10	10	52810.7	10	10	5436.73	10	10	10	10	10	10	10	10	10	10
369.066	4.827	192672	C	10	10	10	10	10	10	10	10	10	10	10	10	10	10	10	10	10	10	10	14.2667	10	10	10	10	10	10	10	10	10	10	10	10	10	10	200.267	10	70.2667	450.267	601.267	10	49.2667	10	10	10	10	10	436.267	10	309.267	10	10	430.267	10	142.267	10	10	10	10	10	10	10	10	10	10	10	10	155.267	10	278.267	10	10	10	10	10	10	10	10	10	10	10	10	192672	101.267	10	10	10	10	10	10	10	10	10	10	10	10	10	10	10	10	251.267	10	10	10	10	10	10	10	10
479.025	15.886	192861	C	10	10	10	10	10	10	10	10	10	10	10	10	10	10	10	10	10	10	10	10	10	10	10	10	10	10	10	10	10	10	10	10	10	10	10	10	10	10	10	10	10	10	10	10	10	10	10	10	10	10	10	10	10	10	10	10	10	10	10	10140.6	10	10	18282.6	10	35757.6	33251.6	10	12085.6	14125.6	10	10	8821.6	10	10	10	10	10	10	10	10	10	192861	10	10	10	10	10	10	10	10	10	10	10	10	10	10	10	10	10	10	10	10	10	10	10	10	10	10
571.027	16.038	192881	C	43242.3	10	10	10	10	10	10	10	10	10	10	10	10	10	10	10	10	10	10	10	10	10	10	10	10	10	10	10	10	10	10	10	10	10	10	10	10	10	10	10	10	10	10	10	10	10	10	10	10	10	10	10	10	10	10	10	10	10	10	10	10	10	10	10	10	10	67338.3	10	104490	10	10	10	10	10	10	10	10	10	10	10	10	10	174468	10	40242.3	10	10	37237.3	79173.3	10	4800.33	10	10	10	192881	172706	10	44228.3	1798.33	10	10	25989.3	10	10	10	10	10	10
511.019	14.879	193567	A	145992	160502	10	127826	10	128247	144651	50883.6	10	10	10	10	85166.6	10	10	10	157679	10	10	10	96236.6	10	173016	165342	10	10	180614	10	54986.6	10	95368.6	10	193567	10	10	10	79587.6	176021	183907	100712	10	143552	160812	105809	10	10	102496	10	3107.6	166360	108880	175565	13826.6	10264.6	162029	172449	188659	151706	10	134727	10	161859	10	10	152143	85859.6	64424.6	10	96435.6	85151.6	10	110265	10	10	128862	107292	132178	119566	122525	162637	10	10	10	10	10	134543	10	10	10	10	10	10	10	47878.6	10	64087.6	10	51456.6	10	7022.6	10	10	468.6	14372.6	3433.6	154162	10	10
425.025	16.018	193752	C	10	10	10	10	10	10	10	10	10	10	10	10	10	10	10	10	10	10	10	10	10	10	10	10	10	10	10	10	10	10	10	10	10	10	10	10	10	10	10	10	10	10	10	10	10	10	10	10	10	10	10	10	10	10	10	10	10	10	10	10	10	10	10	10	10	10	10	10	10	10	10	10	10	10	10	10	10	10	10	10	10	10	10	10	10	10	10	10	10	10	10	10	10	10	193752	71505.1	10	10	10	10	10	10	10	10	10	10	10	10
473.16	12.452	193753	C	16140.6	14826.6	13719.6	12026.6	10681.6	10892.6	15335.6	12755.6	9305.6	11628.6	23429.6	25215.6	18281.6	20645.6	34994.6	24797.6	18197.6	22385.6	19718.6	19065.6	11350.6	18067.6	23937.6	20755.6	23206.6	16001.6	26137.6	22897.6	18046.6	17762.6	23327.6	18644.6	20676.6	24472.6	26514.6	22421.6	10	10	10	10	10	10	189.6	1744.6	10	10	10	10	10	10	10	10	10	1087.6	10	13058.6	2840.6	948.6	68.6	634.6	5606.6	4414.6	6837.6	7019.6	3931.6	5126.6	7535.6	6321.6	3471.6	7215.6	6256.6	6009.6	18812.6	23156.6	25977.6	23273.6	18025.6	24390.6	23419.6	26187.6	21061.6	193753	11600.6	21217.6	16702.6	24011.6	25291.6	27467.6	25743.6	21415.6	21213.6	22329.6	24433.6	28400.6	23806.6	31533.6	51642.6	18675.6	20419.6	23138.6	40088.6	36787.6	26010.6	46929.6	29286.6	32288.6	30603.6	27665.6
603.043	14.867	193786	A	10	47447.8	4987.8	15613.8	10	30749.8	33295.8	22433.8	13256.8	19120.8	24906.8	13067.8	18632.8	91575.8	4368.8	5484.8	10	19947.8	25699.8	6940.8	19472.8	10295.8	82830.8	110419	16156.8	54070.8	55945.8	33097.8	105250	5389.8	17096.8	23821.8	193786	58810.8	20688.8	53578.8	10357.8	39853.8	25677.8	10954.8	14223.8	26226.8	27206.8	37715.8	30115.8	35505.8	48730.8	50989.8	14298.8	35143.8	895.8	19500.8	60409.8	60474.8	63539.8	78468.8	64680.8	38570.8	65935.8	73341.8	63641.8	81320.8	63232.8	60019.8	56904.8	26502.8	21587.8	65266.8	65324.8	29892.8	22532.8	34377.8	29229.8	3297.8	943.8	11933.8	26804.8	37510.8	17719.8	4282.8	23934.8	58647.8	9129.8	10	1580.8	119210	10	44957.8	10	92604.8	41768.8	38544.8	11792.8	6846.8	6951.8	88031.8	168741	74924.8	54624.8	848.8	10	10333.8	95778.8	6392.8	16061.8	19621.8	58236.8	44083.8
165.284	3.754	193796	C	10	10	10	10	10	10	10	10	10	10	10	10	10	10	10	10	10	10	10	10	10	10	10	10	10	10	10	40717.8	30939.8	37446.8	112969	67990.8	26280.8	128229	115562	53392.8	10	10	10	10	10	10	10	10	221.8	10	539.8	10	16.8	10	103.8	10	525.8	10	10	10	163.8	10	10	10	10	56.8	10	10	10	189.8	10	10	10	10	10	10	10	10	10	10	10	10	10	10	10	10	10	10	10	10	10	10	10	10	10	10	10	10	10	10	10	10	10	66579.8	121040	88943.8	120399	193796	142973	182899	193230	147642
587.02	14.881	194005	A	39563.9	46958.9	44700.9	10746.9	11524.9	10	23727.9	10	10	79537.9	134450	10	6902.87	69643.9	2449.87	4154.87	10	4439.87	8552.87	58873.9	7258.87	16338.9	9863.87	60274.9	89215.9	10	45559.9	32226.9	10744.9	4094.87	194005	77481.9	6037.87	10	10	26566.9	10	14812.9	15278.9	10	10	10	10	10	6700.87	10	10	10	70237.9	10	64976.9	10	16652.9	32165.9	59567.9	43107.9	46210.9	45609.9	70783.9	47666.9	17396.9	80916.9	22210.9	10	27818.9	36842.9	28915.9	24718.9	52991.9	7076.87	10	10	10	30504.9	38865.9	80945.9	21222.9	56357.9	6381.87	10	6267.87	48346.9	71043.9	13584.9	10	9623.87	1178.87	6789.87	57023.9	127175	10	114857	39339.9	10	58565.9	119783	112166	36107.9	91521.9	2875.87	120220	142867	59632.9	10	84065.9	155299	116289	4686.87
822.956	15.781	194010	C	10	10	10	10	10	10	10	10	10	10	10	10	10	10	10	10	10	10	10	10	10	10	10	10	10	10	10	10	10	10	10	10	10	10	10	10	10	10	10	10	10	10	10	10	10	10	10	10	10	10	10	10	10	10	10	10	10	10	10	10	10	10	10	10	10	10	10	10	10	10	10	10	10	10	10	10	10	10	10	10	10	10	194010	10	10	10	10	10	10	10	10	10	10	10	10	10	10	10	10	10	10	10	10	10	10	10	10	10
243.123	6.604	194270	C	84884.8	103004	142865	91933.8	60879.8	170729	121805	107391	84259.8	132515	91171.8	136277	101244	101778	78102.8	33601.8	62165.8	17143.8	129792	136133	52663.8	20782.8	10	61056.8	10	10	10	10	10	10	10	10	10	10	10	10	10	11936.8	17044.8	19507.8	30953.8	28566.8	10	11486.8	8350.8	25038.8	31287.8	30893.8	25969.8	24282.8	22591.8	23311.8	34821.8	34704.8	18174.8	33671.8	34225.8	30427.8	31171.8	33779.8	29707.8	32398.8	31214.8	37841.8	33770.8	30544.8	24630.8	26480.8	36070.8	20390.8	5608.8	26662.8	163129	137371	182443	183816	194270	187472	173656	121664	189566	10	91526.8	146220	122330	155557	148963	146108	145111	133067	102115	108241	89291.8	45249.8	107824	33035.8	10	10	10	10	10	10	10	10	10	10	10	10
208.929	1.901	194274	C	10	10	10	10	10	10	10	10	10	10	10	10	10	10	10	10	10	10	10	10	10	10	1161.2	10	10	10	10	10	10	10	10	10	10	10	10	10	10	10	10	10	10	10	5803.2	10	10	10	10	10	10	10	10	10	10	10	10	10	10	10	10	10	1208.2	10	10	10	10	10	10	10	10	10	10	10	258.2	10	10	10	10	10	10	10	10	10	194274	2316.2	10	10	10	10	10	10	10	10	10	10	10	10	10	10	10	10	10	10	10	10	10	10	10	10
533.03	14.955	194359	A	22920.9	15145.9	10	9648.93	16490.9	10	10	10	48178.9	10	18040.9	8216.93	85090.9	51111.9	10	47753.9	14440.9	104583	48634.9	38804.9	59976.9	20232.9	18517.9	20221.9	8948.93	194359	95579.9	5960.93	35419.9	33396.9	73456.9	5723.93	6288.93	8263.93	91230.9	100824	10	10	10	10	10	10	10	10	10	10	10	10	10	10	10	10	10	10	10	10	10	10	10	10	10	10	10	10	10	10	10	10	10	10	10	10	10	10	10	4592.93	10	10	10	41762.9	10	10	10	10	18543.9	79.9333	10	10	10	20929.9	27848.9	61472.9	10	10	10	10	10	10	10	10	10	86228.9	10	10	10	10	10	55185.9
208.93	1.841	194549	C	10	10	10	10	10	10	10	10	10	10	10	10	10	10	10	10	10	10	10	10	10	10	1457.07	10	10	10	10	10	10	10	10	10	10	10	10	10	10	10	10	10	10	10	6050.07	10	10	10	10	10	10	10	10	10	10	10	10	10	10	10	10	10	1559.07	10	10	10	10	10	1823.07	10	10	10	10	10	10	10	10	10	10	10	10	10	10	10	194549	2535.07	10	10	10	10	10	10	10	10	10	10	10	10	10	10	10	10	10	10	10	10	10	10	10	10
215.165	13.004	194571	C	24118.3	30063.3	29633.3	24102.3	16782.3	36817.3	25600.3	28941.3	25151.3	34432.3	28706.3	32989.3	9733.33	11589.3	8065.33	6076.33	5015.33	6230.33	5352.33	6062.33	3606.33	18239.3	9130.33	20090.3	79608.3	46176.3	61316.3	182816	96647.3	94116.3	41009.3	40416.3	54531.3	23763.3	19629.3	13042.3	10	2590.33	875.333	277.333	10	1162.33	10	10	10	1983.33	243.333	1592.33	798.333	4097.33	4621.33	3395.33	2847.33	707.333	1368.33	3478.33	2778.33	10	10	1518.33	219.333	1773.33	1222.33	3061.33	1238.33	2203.33	672.333	10	985.333	2522.33	10	10	17037.3	14708.3	33347.3	29017.3	35915.3	28733.3	27474.3	16850.3	30556.3	16910.3	19184.3	31214.3	3663.33	2711.33	5560.33	6272.33	6155.33	3729.33	2204.33	10	10	11361.3	10611.3	14171.3	51948.3	57142.3	71336.3	115614	155037	194571	46272.3	83970.3	117459	29500.3	26699.3	34961.3
308.998	16.504	194777	A	28566.9	194777	88370.9	10	10	10	10	10	10	193194	160184	139766	148843	179712	10	10	10	30801.9	175660	188459	38374.9	10	10	10	10	10	10	10	10	10	10	10	10	10	10	10	10	10	10	10	10	10	10	10	10	10	10	10	10	10	10	10	10	10	10	10	10	10	10	10	10	10	10	10	10	129276	92505.9	10	37616.9	56767.9	63319.9	84303.9	10	10	10	10	10	10	10	10	10	134115	112291	10	10	10	10	10	10	10	10	10	10	10	33758.9	153244	10	9183.93	10	10	10	10	9847.93	10	10	10	10	10
645.05	15.018	194982	C	55369.9	157514	51983.9	129925	92915.9	32903.9	77258.9	29526.9	136762	148394	120376	42509.9	112367	98514.9	13237.9	98035.9	125206	99714.9	136661	82970.9	10	65568.9	129372	50292.9	129310	135514	126959	131949	47202.9	24755.9	75700.9	100245	89468.9	23338.9	114783	70702.9	10	10	2090.87	10	93339.9	10	19770.9	10	10	10	10	24035.9	10	965.867	94223.9	56690.9	44259.9	45110.9	37727.9	10	10	101728	10	10	36074.9	81501.9	88318.9	92910.9	10	30174.9	70023.9	105422	17482.9	12369.9	123041	111942	143779	5941.87	163639	81614.9	82505.9	61448.9	58958.9	137633	194982	71335.9	54854.9	107422	156549	93085.9	112604	64511.9	98034.9	115238	23839.9	120534	88081.9	63560.9	122295	70353.9	68432.9	95649.9	96776.9	44668.9	10017.9	91358.9	48311.9	73521.9	75865.9	95112.9	90333.9	70539.9
716.156	3.758	194989	A	10	10	10	10	10	10	10	10	10	10	10	10	10	10	10	10	10	10	10	10	10	10	10	10	639.667	10	39.6667	73414.7	47924.7	60963.7	194989	95239.7	38702.7	194039	172243	70819.7	10	10	10	10	10	10	10	39.6667	10	12.6667	10	10	10	88.6667	10	10	10	10	10	10	10	10	60.6667	10	10	10	10	10	10	10	10	10	10	10	10	10	10	10	10	10	10	10	10	10	10	10	10	24.6667	10	10	10	313.667	10	96.6667	10	10	10	114.667	12.6667	91.6667	346.667	824.667	1414.67	58675.7	109592	73250.7	116022	181098	125953	171748	190981	147612
354.203	6.694	195248	C	10	10	10	10	10	10	10	10	10	10	10	10	10	10	10	10	10	10	10	10	10	10	10	10	10	10	10	10	10	10	10	10	10	10	10	10	10	10	10	10	10	10	10	10	10	10	10	10	276.333	10	10	10	10	10	10	10	10	10	571.333	10	10	10	10	10	10	10	10	10	10	10	10	10	10	10	10	10	10	10	10	10	10	195248	10	10	10	10	10	10	10	10	10	10	10	10	10	10	10	10	10	10	10	10	10	10	10	10	10	10
681.03	16.175	196053	A	10	196053	70385.6	10	10	10	10	10	10	188017	128455	164579	144860	50321.6	10	10	10	80812.6	57988.6	66657.6	10	10	9765.6	10	161.6	10	10	8298.6	10	10	10	10	10	10	10	10	305.6	10	10	10	10	10	10	10	10	10	10	10	10	10	10	10	2801.6	4519.6	10	10	10	10	10	10	10	10	1430.6	10	10	50118.6	10	10	36892.6	29987.6	19207.6	23600.6	3182.6	10	10	10	8251.6	10	10	10	10	139673	59348.6	2522.6	10342.6	33795.6	9411.6	1766.6	31562.6	2481.6	10	10	10	3192.6	19672.6	57295.6	10	10	10	16426.6	10	10	10	10	10	10	10	10
791.031	15.72	196066	C	10	10	10	10	10	10	10	10	10	10	10	10	10	10	10	10	10	10	10	10	10	10	10	10	10	10	10	10	10	10	10	10	10	10	10	10	10	10	10	10	10	10	10	10	10	10	10	10	10	10	10	10	10	10	10	10	10	10	10	10	10	10	10	10	10	10	10	10	10	10	10	10	10	10	10	10	10	10	10	10	10	10	196066	10	10	10	10	10	10	10	10	10	10	10	10	10	10	10	10	10	10	10	10	10	10	10	10	10
527.029	14.984	196145	A	10	81810.1	81271.1	76122.1	196145	88596.1	102280	26777.1	98916.1	97952.1	6993.13	10	12621.1	117130	110394	71211.1	10	10	10	2129.13	10	104829	118073	76798.1	141700	10	10	173863	10	10	72226.1	118509	13681.1	10	10	43938.1	10	10	10	10	10	10	10	10	10	10	10	10	10	29906.1	10	10	10	10	10	10	10	10	10	10	10	10	10	10	10	42972.1	44062.1	10	10	48069.1	33338.1	10369.1	57145.1	63004.1	37471.1	18148.1	58728.1	10	4007.13	81689.1	58566.1	10	10	29121.1	98716.1	10	10	654.133	85153.1	10	10	58614.1	13524.1	10	10	10	19953.1	28848.1	3699.13	10	14159.1	10	10	1304.13	17180.1	10	10	10
555.025	14.878	196202	A	73099	169698	151841	158573	116827	10	10	10	10	159252	188848	115530	10	10	10	13751	10	93225	22118	10	31624	10	6554	10	10	193769	10	196202	35507	10	10	134334	136195	10	10	27377	10	14343	10	28505	37833	5704	10	24700	10	24317	26936	10	44228	8800	62607	62455	71126	78398	5664	59099	50593	10	11293	51136	47350	53036	8768	58522	46490	2731	10	29377	37063	10	10	10	10	10	10	10	157215	10	10	10	156177	21590	10	16378	10	68204	10	63	10	123167	30865	55889	10	10	156226	15221	97548	10	105541	81573	10	2687	63733	10	10	103151	83106	10
541.018	14.869	196219	A	10	10	10	10	10	10	10	10	10	127547	10	10	10	10	10	10	10	10	196219	127756	10	10	33773.3	10	10	10	10	10	143679	6414.27	116510	10	10	10	10	179120	10	10	10	47038.3	42185.3	10	10	10	10	46012.3	36506.3	2267.27	60966.3	10	65205.3	89636.3	10	58605.3	26759.3	69268.3	18355.3	72695.3	52668.3	27378.3	68803.3	10	10	10	48704.3	33448.3	10	26081.3	42619.3	10	10	1583.27	10	10	10	10	10	10	10	10	10	10	10	10	78815.3	10	15362.3	10	10	91281.3	10	134003	10	10	10	18610.3	10	2617.27	10	28194.3	10	10	52925.3	10	10	4311.27	8221.27	10
243.081	1.667	196283	C	31492.4	49825.4	62427.4	21127.4	6506.4	60514.4	15182.4	35850.4	11676.4	37090.4	33786.4	37960.4	33006.4	39478.4	12622.4	15457.4	13382.4	11028.4	14998.4	27432.4	10372.4	12479.4	5627.4	67930.4	8759.4	761.4	9238.4	24888.4	8632.4	16208.4	34494.4	10	8403.4	32172.4	10	27394.4	36232.4	40821.4	19253.4	12757.4	26432.4	13808.4	10	8774.4	578.4	23944.4	11898.4	25223.4	16087.4	10	12106.4	21819.4	32367.4	21134.4	31666.4	56079.4	39520.4	42694.4	39435.4	21951.4	23828.4	11129.4	34329.4	50801.4	11658.4	9594.4	24797.4	13665.4	16586.4	22405.4	17569.4	19151.4	80388.4	53824.4	47453.4	13280.4	40624.4	54799.4	34744.4	37265.4	138183	10	10153.4	58780.4	20872.4	65185.4	37148.4	50276.4	40966.4	27974.4	26784.4	27336.4	20482.4	22596.4	83821.4	96280.4	28174.4	34243.4	47871.4	27690.4	10	10	10	51911.4	25675.4	130503	196283	138767
285.132	3.621	196420	A	10	10	10	10	10	10	10	10	10	10	10	10	10	10	10	10	10	10	196420	168769	114735	115807	10	30407.6	10	10	10	10	10	10	10	10	10	10	10	10	10	10	10	10	10	10	10	10	10	10	10	10	10	10	10	10	10	10	10	10	10	10	10	10	10	10	10	10	10	10	10	10	10	10	10	10	10	10	10	10	10	10	10	10	10	10	10	10	10	10	10	10	10	10	56170.6	52724.6	49130.6	108746	140823	128875	10	10	10	10	10	10	10	10	10	10	10	10
234.976	4.264	196595	C	10	10	10	10	10	10	10	10	10	10	10	10	10	10	10	10	10	10	10	10	10	10	10	10	10	10	10	10	10	10	10	10	10	10	10	10	10	10	10	10	10	10	10	10	10	10	10	10	10	10	10	10	10	10	10	10	10	10	10	10	10	10	10	10	10	10	10	10	10	10	10	10	10	10	10	10	10	10	10	10	10	196595	84609.5	6125.53	10	10	10	3018.53	10	10	10	10	10	10	10	10	10	10	10	10	10	10	10	10	10	10	10	10
157.122	11.918	196731	C	10	103310	122276	28656.7	13429.7	96931.7	84673.7	61527.7	46912.7	31204.7	50375.7	55400.7	63649.7	42803.7	5488.73	47457.7	58551.7	68641.7	15037.7	23147.7	7861.73	29905.7	10	42856.7	24868.7	9256.73	10	4201.73	10	25054.7	10	15300.7	10	80897.7	62952.7	32690.7	21707.7	65592.7	62051.7	65754.7	33136.7	72828.7	6966.73	15097.7	21151.7	25327.7	28451.7	76536.7	25873.7	59443.7	35387.7	28662.7	34052.7	29922.7	60392.7	106606	38206.7	60470.7	53328.7	35801.7	42164.7	61126.7	40706.7	48600.7	38704.7	70769.7	96842.7	98879.7	123554	89873.7	195665	44755.7	121754	95757.7	82289.7	121793	48263.7	38600.7	151161	29098.7	90017.7	102583	101230	112737	131329	194600	125225	101140	170307	196731	10	13040.7	8860.73	30575.7	41893.7	99485.7	102291	38757.7	172791	105254	10649.7	41216.7	61723.7	14087.7	4007.73	23130.7	10927.7	75172.7
269.13	18.391	196836	C	26698.3	42555.3	33987.3	22017.3	39324.3	15638.3	28849.3	21684.3	33825.3	20819.3	46911.3	56910.3	59667.3	62281.3	46049.3	48007.3	43794.3	67518.3	64856.3	73607.3	61238.3	47766.3	60372.3	32674.3	57575.3	48321.3	68523.3	57174.3	56534.3	56773.3	66608.3	63755.3	64685.3	70909.3	67278.3	64285.3	10	10	10	10	10	10	10	10	10	10	10	4610.33	6881.33	770.333	1071.33	10343.3	10493.3	4696.33	6016.33	5997.33	7907.33	10731.3	13978.3	13375.3	8699.33	21723.3	13210.3	15779.3	18630.3	26391.3	23561.3	22363.3	20318.3	24158.3	36488.3	46653.3	91038.3	76134.3	45180.3	81432.3	59872.3	68067.3	76920.3	85229.3	65951.3	128956	196836	88638.3	87823.3	80980.3	84074.3	99387.3	114645	107957	93460.3	93540.3	100074	101627	119034	133386	112186	119131	107413	118373	104069	126854	127345	112770	101941	111814	115638	114012
204.067	5.468	196873	C	10	10	10	10	10	10	10	10	10	10	10	10	10	10	10	10	580.2	10	10	10	10	10	10	10	10	10	10	10	10	10	10	10	10	10	10	10	10	10	10	10	10	10	10	2616.2	10	10	10	10	10	10	10	10	10	10	10	10	10	10	10	10	10	10	10	10	3041.2	10	10	10	10	10	10	10	10	10	10	10	10	10	10	10	10	196873	10	10	10	10	10	10	10	10	10	10	10	10	10	10	10	10	10	10	10	10	10	10	10	10	10	10
301.144	5.581	196904	C	127440	107468	153631	83394.3	65440.3	145089	142521	3427.27	78679.3	115504	83480.3	137320	110720	130705	70523.3	55612.3	71891.3	50097.3	161432	167501	49806.3	527.267	10	32062.3	10268.3	3951.27	4301.27	8047.27	2168.27	2299.27	6604.27	1155.27	948.267	9581.27	7278.27	3367.27	10	10	369.267	2824.27	10	10	10	10	10	10	10	10	10	10	10	10	1123.27	10	10	10	10	10	10	10	10	10	10	207.267	10	10	10	10	10	10	10	10	188523	157821	188630	173968	187928	196904	178640	119655	191547	2859.27	85804.3	157106	133329	142111	148758	174194	164515	161583	123291	90821.3	73180.3	3557.27	2594.27	2143.27	4401.27	7290.27	9938.27	11380.3	28646.3	21141.3	18330.3	38897.3	41136.3	43103.3	53960.3	43342.3
301.166	5.503	197145	C	127957	106549	155726	84795.5	67177.5	146712	144411	105770	78825.5	116361	86276.5	137555	111453	130941	72996.5	56076.5	72940.5	50201.5	163581	167177	50649.5	12746.5	5896.53	33672.5	12222.5	4513.53	6511.53	8697.53	2930.53	10	1046.53	955.533	1682.53	11173.5	10	4573.53	10	10	3072.53	10	2120.53	209.533	10	3480.53	10	10	10	2708.53	1891.53	10	2419.53	10	3174.53	2835.53	10	10	1513.53	1509.53	2916.53	10	10	2868.53	10	2833.53	10	10	10	10	1093.53	10	1342.53	10	189112	159388	190748	175263	188574	197145	180900	121005	193741	10	86518.5	159601	135798	143131	149831	176986	165324	163307	124318	91235.5	75913.5	21781.5	35203.5	18412.5	5492.53	8184.53	10654.5	12487.5	29476.5	22500.5	19917.5	39953.5	43032.5	45386.5	54688.5	43963.5
358.151	5.348	197151	C	10	10	10	10	10	10	10	10	10	10	10	10	10	10	10	10	10	10	10	10	10	10	10	10	10	10	10	10	10	10	10	10	10	10	10	10	10	10	10	10	10	10	10	10	10	10	10	10	10	10	10	10	10	10	10	10	10	10	10	10	10	10	10	10	10	10	10	10	10	10	10	10	10	10	10	10	10	10	10	10	10	197151	10	10	10	10	10	10	10	10	10	10	10	10	10	10	10	10	10	10	10	10	10	10	10	10	10	10
576.996	18.364	197705	B	10	10	10	10	10	10	10	10	10	10	10	10	10	10	10	10	10	10	2700.07	10	10	10	25792.1	10	13094.1	10	10	10	57195.1	10	2848.07	10	10	10	10	10	10	10	10	10	5235.07	10	10	10	10	7406.07	10	3784.07	10	18915.1	10	10	10	10	10	4294.07	10	10	10	10	16240.1	32596.1	17487.1	10	10	197705	10	10	10	10	10	10	10	10	10	10	7987.07	7425.07	10	10	33233.1	10	10	10	10	10	10	10	10	10	31930.1	22771.1	27684.1	10	53521.1	10	10	34402.1	10	10	10	10	42875.1	10	10	10	10	10
591.045	14.995	197924	C	110539	55189.1	64000.1	10	10	31839.1	43101.1	79699.1	89140.1	10	10	82102.1	95674.1	108072	10	50957.1	10	10	81837.1	122344	34977.1	6809.13	38135.1	106802	59505.1	87031.1	101205	58267.1	161268	10	10	86129.1	10	16580.1	104291	124778	10	10	10	10	10	10	10	10	10	10	10	2526.13	10	10	10	10	10	10	10	29784.1	20969.1	10	10	10	10	34311.1	54265.1	47230.1	8984.13	63493.1	65602.1	10	50974.1	13228.1	14401.1	10	97737.1	10	64401.1	148496	197924	80729.1	131611	145106	92826.1	10	16179.1	102641	120939	156763	145195	131210	24030.1	93144.1	27027.1	155149	111659	81315.1	97224.1	46443.1	61698.1	10	17973.1	10	150127	88400.1	10	48637.1	58042.1	98347.1	10	10
859.577	15.705	198074	C	10	10	10	10	10	10	10	10	10	10	10	10	10	10	10	10	10	10	10	10	10	10	10	10	10	10	10	10	10	10	10	10	10	10	10	10	10	10	10	10	10	10	10	10	10	10	10	10	10	10	10	10	10	10	10	10	10	10	10	10	10	10	10	10	10	10	10	10	10	10	10	10	10	10	10	10	10	10	10	10	10	198074	10	10	10	10	10	10	10	10	10	10	10	10	10	10	10	10	10	10	10	10	10	10	10	10	10	10
683.036	16.084	198107	A	44712.1	55492.1	64774.1	10442.1	10	29448.1	10	7373.13	5942.13	84310.1	198107	47278.1	187657	55300.1	27764.1	11488.1	8372.13	50497.1	96048.1	50174.1	121638	10	10	24932.1	13577.1	10	32176.1	10	1447.13	10	10	42171.1	12509.1	10647.1	10	11153.1	10	10	10	10	10	10	10	10	10	10	10	10	10	2434.13	10	10	10	10	10	10	10	10	10	10	10	10	10	10	815.133	41855.1	61125.1	10	4979.13	2299.13	31468.1	41018.1	10	22779.1	10	8667.13	5855.13	10	17057.1	4563.13	10726.1	119963	62349.1	10	33724.1	10	28850.1	10	91033.1	7773.13	13870.1	10	13885.1	10	137759	127905	15218.1	55846.1	5775.13	37414.1	10	57738.1	10	10	27408.1	22673.1	29974.1	10
663.03	16.077	198202	A	54897.7	22487.7	10	14720.7	10	10	10	146.667	10	91592.7	38179.7	33784.7	198202	30873.7	14866.7	10	11083.7	54934.7	34722.7	28444.7	95403.7	10	10	20030.7	10	10	10	10	10	10	10	10	10	10	10794.7	10	10	10	10	10	10	10	10	10	10	10	10	10	10	10	10	10	10	10	10	10	10	10	10	10	10	10	10	10	10	10	98402.7	10	22598.7	22157.7	11677.7	30719.7	10	9563.67	8686.67	10	10	2572.67	10	4851.67	10	15829.7	105536	10	9916.67	10	48952.7	10	11604.7	23484.7	46878.7	10	13075.7	10	29376.7	112717	4412.67	10	10	10	10	53365.7	14420.7	10	1523.67	2035.67	10	17093.7
429.013	14.71	198276	B	10	10	10	10	8849.93	24984.9	36818.9	10	10	13941.9	14157.9	10	10	10	10	10	10	10	10	10	10	10	10	8686.93	10	10	10	10	10	10	10	10	10	10	10	10	10	10	10	83763.9	52567.9	10	10	10	10	10	10	10	10	10	10	10	10	10	107209	10	10	10	10	25288.9	10	10	10	10	10	10	10	59745.9	10	51556.9	198276	10	10	10	11451.9	10	34024.9	10	10	10	11754.9	10	10	10	10	10	10	10	10	10	10	10	10	10	10	10	10	10	10	10	10	10	10	10	10	10	10	10
607.05	15.067	198369	A	12631.9	10	10	10	62476.9	57422.9	72231.9	71208.9	10	61474.9	79413.9	58019.9	65836.9	10	10	55046.9	39319.9	79585.9	10	10	42264.9	39582.9	10	10	153131	80892.9	198369	10	93651.9	101404	65665.9	10	10	79106.9	149046	157236	10	10	10	10	9131.87	10	10	10	10	10	10	10	10	10	10	10	10	10	10	10	10	10	10	10	10	10	17115.9	10	10	10	10	10	10	54905.9	20728.9	10	67842.9	87705.9	43708.9	81653.9	71607.9	106870	46982.9	101139	59932.9	10	10	122362	10	10	10	10	10	10	10	116382	10	10	24051.9	10	10	10	10	10	10	10	10	10	157563	10	10	97555.9
391.487	13.475	198411	A	93241.8	141016	162873	81901.8	58314.8	171197	68430.8	101241	91919.8	146204	104488	198411	153664	148467	96885.8	51737.8	79661.8	44046.8	81797.8	110154	62770.8	10	10	10	10	10	10	10	10	10	10	10	10	10	10	10	10	10	10	10	10	10	10	10	10	10	10	10	10	10	10	10	10	10	10	10	10	10	10	10	10	10	10	10	10	10	10	10	10	10	10	10	37700.8	35116.8	116576	107236	153188	109405	112379	29964.8	147807	23000.8	38953.8	145510	85831.8	87900.8	97376.8	78439.8	58149.8	92434.8	39725.8	20350.8	42951.8	6319.8	1404.8	3433.8	10	10	10	10	10	10	10	10	10	10	10	10
585.162	10.083	198550	B	603.067	10	36.0667	10	10	564.067	738.067	10	10	24.0667	471.067	10	238.067	10	10	10	10	10	266.067	10	10	10	10	10	2.06667	10	10	10	10	10	10	10	10	10	10	10	8184.07	13623.1	13571.1	21552.1	15325.1	140611	15587.1	12718.1	96328.1	198550	16738.1	14115.1	21315.1	17094.1	17730.1	21042.1	21076.1	15232.1	14977.1	17929.1	12802.1	17333.1	17307.1	13634.1	23215.1	18551.1	18062.1	18156.1	13963.1	15542.1	14500.1	21506.1	153100	15686.1	16874.1	14288.1	8656.07	4837.07	11560.1	9804.07	11319.1	11238.1	13527.1	8022.07	13147.1	49801.1	10937.1	18485.1	14747.1	13758.1	15372.1	12021.1	4654.07	4889.07	1315.07	1362.07	722.067	10	50.0667	10	10	82.0667	10	10	10	10	10	184.067	10	10	360.067	10
397.096	6.139	198626	A	19551.1	39855.1	40636.1	13590.1	22.0667	47557.1	9555.07	12815.1	17786.1	25521.1	39796.1	50937.1	21159.1	17067.1	25786.1	3966.07	10163.1	24184.1	10	10	15151.1	8732.07	10	10	5442.07	4980.07	20806.1	36348.1	36190.1	70254.1	39094.1	58490.1	55066.1	198626	141368	73965.1	10	10	10	10	10	10	10	10	10	10	10	10	10	10	10	10	10	10	10	10	10	10	10	10	10	10	10	10	10	10	10	10	10	10	10	10	16271.1	10191.1	25917.1	21026.1	31625.1	20667.1	17663.1	21105.1	22059.1	10	10	33076.1	10460.1	24232.1	32664.1	11777.1	22376.1	10113.1	10	10	10	10	10	10	12219.1	7173.07	16554.1	60540.1	61516.1	40078.1	88987.1	102268	80041.1	109237	134900	89793.1
789.036	16.37	198785	C	38741.1	174603	73262.1	10	10	10	10	10	10	133484	157481	158279	165245	183128	10	4289.07	4259.07	64954.1	160002	145214	70739.1	10	1598.07	10	2806.07	513.067	3584.07	10	3165.07	6398.07	5945.07	7319.07	1652.07	4011.07	10	1851.07	10	10	10	10	10	10	10	10	10	10	10	10	10	10	10	10	10	10	10	10	10	10	10	988.067	10	1481.07	10	10	10	43982.1	67771.1	3175.07	11755.1	9440.07	37959.1	52552.1	10	10	10	5807.07	3755.07	10	4629.07	2438.07	2187.07	198785	130418	6927.07	13413.1	15662.1	10072.1	19182.1	53947.1	12821.1	26427.1	2417.07	10	6476.07	71604.1	127649	10	27482.1	14377.1	22107.1	892.067	19393.1	25505.1	10	2435.07	10	550.067	2080.07
629.063	14.938	198924	A	10	15095.5	10	69718.5	36384.5	141010	9038.53	43949.5	126033	126038	136793	192732	10	57472.5	17831.5	142098	164013	17385.5	131207	15887.5	7537.53	36034.5	10	19285.5	168456	12669.5	26857.5	170983	108171	198924	172177	150314	159870	25333.5	41823.5	33701.5	10	10	5348.53	10	3144.53	10	10	2757.53	10	10	16714.5	11790.5	16702.5	24705.5	17465.5	31197.5	5372.53	9119.53	10	8029.53	17279.5	10	7591.53	13782.5	13287.5	22749.5	58478.5	33370.5	10	10	10	27032.5	110297	10	96056.5	75703.5	39413.5	156250	2543.53	14038.5	170921	170479	5537.53	13476.5	42242.5	154366	5857.53	2226.53	142529	168701	135840	163957	34957.5	13830.5	1415.53	14884.5	11464.5	10304.5	10	94272.5	97368.5	111433	129486	40403.5	32057.5	114014	69949.5	50683.5	115095	91632.5	101257	73959.5
389.179	6.524	199013	C	844.667	10	10	10	10	651.667	321.667	215.667	42.6667	24.6667	43.6667	10	26.6667	307.667	10	10	10	10	10	1176.67	10	10	10	124.667	10	10	10	10	10	10	10	10	10	10	10	10	10	1584.67	10	10	11.6667	10	10	10	10	37.6667	166.667	97.6667	10	10	299.667	10	10	367.667	10	51.6667	10	595.667	10	10	10	10	10	10	10	10	10	10	114.667	10	10	10	10	10	1069.67	21.6667	1165.67	10	10	10	274.667	199013	10	10	10	10	10	245.667	10	67.6667	439.667	10	165.667	539.667	115.667	10	10	10	621.667	10	10	10	10	10	667.667	558.667	800.667	153.667
591.059	14.894	199025	C	10	142798	148007	32337.7	133352	115948	112351	10	10	61732.7	120516	10	2452.67	10	77620.7	151172	137619	48377.7	10	122884	10	10	10	75372.7	10	10	100064	10	103305	79588.7	33328.7	105064	119369	69330.7	10	160485	10	4259.67	10	846.667	15864.7	10	10	10	10	407.667	40203.7	10	13373.7	20113.7	10	37578.7	41520.7	82069.7	31526.7	10	35220.7	10	7220.67	10	50550.7	34936.7	77.6667	40266.7	17739.7	10	10	169416	6062.67	101737	10	10	10	59625.7	106934	10	19141.7	103986	10	101561	115787	14030.7	16003.7	10	17174.7	10	91432.7	10	10	19869.7	10	153437	10	10	23151.7	10	10	131885	81447.7	10	136629	10	21445.7	10	91220.7	199025	72308.7	10
358.151	5.238	199041	C	10	164.533	10	10	10	557.533	1036.53	57.5333	10	10	10	689.533	468.533	438.533	472.533	10	10	10	10	980.533	10	10	530.533	1071.53	782.533	10	10	10	124.533	10	10	172.533	10	10	1179.53	10	10	10	10	10	900.533	10	10	10	10	10	10	10	10	10	10	43.5333	10	946.533	402.533	933.533	10	350.533	713.533	956.533	827.533	222.533	10	19.5333	10	366.533	1491.53	290.533	1041.53	10	10	1217.53	29.5333	868.533	1385.53	10	401.533	642.533	10	10	10	199041	10	10	10	10	10	10	10	10	10	10	133.533	10	10	130.533	10	472.533	158.533	10	949.533	10	10	10	297.533	99.5333	10	347.533
291.988	14.065	199069	C	4750.67	10	10	10	10	10	10	10	10	10	59618.7	54493.7	65526.7	56899.7	21226.7	10	10	64258.7	55724.7	34801.7	67522.7	19355.7	19987.7	10	10	20339.7	8630.67	16605.7	42605.7	45893.7	28698.7	39556.7	69536.7	29423.7	20439.7	57409.7	10	10	10	10	10	10	10	10	10	10	10	10	10	10	10	10	9292.67	10	10	10	10	10	31500.7	10	10	41360.7	10	10	10	21965.7	10	10	10	10	10	10	81719.7	30784.7	199069	10	31460.7	10	10	71039.7	10	112458	10	10	10	10	10	10	10	10	10	10	10	10	2207.67	46325.7	29244.7	44408.7	24984.7	79277.7	34965.7	52202.7	101130	54987.7	57183.7	66500.7	62541.7	53365.7
499.244	11.544	199116	C	61570.4	67886.4	44545.4	42449.4	49669.4	50320.4	62570.4	53850.4	50919.4	48738.4	61694.4	61134.4	57972.4	54149.4	55697.4	45141.4	58993.4	57079.4	55521.4	53858.4	55395.4	49463.4	49220.4	51749.4	54495.4	53396.4	54575.4	45808.4	34201.4	42421.4	40929.4	42516.4	48243.4	41847.4	35563.4	39323.4	10	10	2442.4	1536.4	3866.4	3957.4	4727.4	7495.4	8707.4	9876.4	9339.4	13727.4	16527.4	19236.4	21435.4	18670.4	22667.4	22211.4	26724.4	27741.4	29961.4	31497.4	29880.4	32398.4	32176.4	42026.4	40449.4	42206.4	38187.4	48563.4	41041.4	39949.4	44820.4	43433.4	46297.4	40546.4	48383.4	31215.4	42671.4	36996.4	42527.4	39240.4	37907.4	46470.4	38174.4	199116	17893.4	18679.4	20548.4	26051.4	26975.4	27583.4	38879.4	29761.4	24094.4	34826.4	29738.4	36645.4	35552.4	29504.4	28933.4	31098.4	20034.4	31562.4	24747.4	30965.4	33341.4	30362.4	31885.4	34745.4	26569.4	25225.4
703.039	16.224	199250	C	7578.27	45009.3	64433.3	10	10	1549.27	10	10	10	109722	80288.3	130744	72635.3	47158.3	10	10	10	10	60811.3	84252.3	13153.3	10	10	10	1901.27	10	10	10	10	10	12247.3	10	10	10	9356.27	9864.27	10	10	10	10	10	10	10	10	10	10	10	10	10	10	10	10	10	8233.27	10	10	10	1079.27	10	10	10	3267.27	10	10	10	50815.3	21388.3	10	54127.3	10	16062.3	567.267	10	10	10	10	10	57.2667	10	10	10	199250	36472.3	10	10	2661.27	15526.3	10	5710.27	10	10	3981.27	10	10	23721.3	16375.3	10	10	10	11572.3	10	10	22236.3	10	10	10	10	2380.27
611.023	14.886	199406	A	10	10	22747.7	10	19034.7	6067.67	47271.7	10	10	10	132587	10	10	852.667	10	10	10	24698.7	58918.7	16530.7	10	30189.7	81467.7	5143.67	91103.7	107069	10	98783.7	3876.67	199406	10	71451.7	74869.7	46203.7	6611.67	94518.7	10	10	16061.7	8223.67	8421.67	10568.7	831.667	10	10	22068.7	26448.7	14383.7	2768.67	10	48671.7	40432.7	47697.7	25874.7	10	32400.7	14229.7	8763.67	34211.7	6562.67	29013.7	5950.67	27454.7	30086.7	23622.7	12812.7	10	16604.7	28549.7	10	28149.7	16990.7	56281.7	10	67893.7	20369.7	40397.7	21721.7	5434.67	65749.7	19308.7	47591.7	38769.7	21669.7	70488.7	102191	48424.7	22022.7	14960.7	27089.7	5861.67	65840.7	10	84330.7	83403.7	44590.7	10	19525.7	26104.7	66400.7	10	1651.67	84079.7	79332.7	46201.7	25053.7	63401.7	10
371.113	8.571	199510	C	10	10	10	10	10	10	10	10	10	97.6667	10	1228.67	10	10	10	10	10	10	10	10	10	10	10	10	10	10	10	10	10	10	10	10	10	10	10	10	326.667	7.66667	10	1765.67	10	10	10	10	10	10	10	10	1596.67	2657.67	349.667	893.667	36.6667	10	2972.67	2256.67	2293.67	10	10	10	2391.67	10	10	980.667	10	332.667	10	48.6667	10	10	10	10	396.667	10	10	41.6667	10	10	1031.67	10	381.667	199510	10	840.667	1388.67	10	137.667	10	103.667	694.667	10	10	10	10	638.667	10	10	10	10	10	10	10	10	10	10	10	10	10
783.027	16.383	199532	C	24156.6	161247	59677.6	10	10	10	7085.6	10	2192.6	170267	163171	152183	143553	148505	3099.6	753.6	10	70355.6	168887	141905	72058.6	10	2619.6	4845.6	1663.6	1049.6	4404.6	1248.6	10	8837.6	3151.6	10	10	4063.6	2147.6	5902.6	10	10	10	10	10	10	10	10	10	10	10	10	10	10	10	10	10	10	10	10	10	10	10	374.6	10	10	10	10	10	45502.6	42374.6	3699.6	40257.6	28269.6	36931.6	43074.6	10	4932.6	10	1152.6	1624.6	1208.6	6520.6	2197.6	4816.6	199532	126643	11121.6	13424.6	15119.6	18995.6	18258.6	57937.6	16458.6	23890.6	863.6	192.6	935.6	74120.6	129612	1018.6	34692.6	15058.6	27713.6	4262.6	25322.6	25487.6	2738.6	2140.6	10	4215.6	5409.6
221.851	1.898	200282	A	11571.7	15003.7	100306	4322.67	10	200282	136558	10	10	82178.7	10	34914.7	10	10	10	10	10	6006.67	53244.7	10	11789.7	8248.67	102143	10	23067.7	10	10	10	61139.7	10	2302.67	134300	2710.67	10	11963.7	10	12132.7	19764.7	10	10	10	34310.7	20702.7	25683.7	61083.7	41708.7	31750.7	10	36223.7	10	10	7719.67	10	10	36712.7	38637.7	5756.67	37046.7	14624.7	10	47148.7	10	10	89046.7	10	10	32927.7	10	102363	10	10	10	28866.7	2443.67	10	10	36064.7	7070.67	72832.7	81017.7	10	10	10	5166.67	10	10	10	10	42711.7	10	10	10	10	400.667	11070.7	21045.7	18771.7	10	10	43120.7	10	10	10	10	10	10	10	10
292.01	0.33	200934	C	10	10	10	10	10	10	10	10	10	10	10	10	10	10	10	10	10	10	10	10	10	10	10	10	10	10	10	10	10	10	10	7242.13	10	10	10	10	10	10	10	10	10	10	10	10	10	10	10	10	10	10	10	10	10	10	10	10	10	10	10	10	10	10	10	10	10	10	10	10	10	10	10	10	10	10	10	9199.13	10	11176.1	25846.1	1686.13	10	10	200934	25150.1	10	10	10	10	10	10	10	10	10	10	10	10	10	10	10	10	10	10	10	10	10	10	10	10
408.155	5.106	201267	C	10	10	10	10	10	10	10	10	10	10	10	10	10	10	10	10	10	10	35951.7	43783.7	10	10	10	10	93081.7	10	10	49846.7	10	10	10	10	10	47029.7	43450.7	10	10	31665.7	67356.7	51945.7	98264.7	108487	10	52687.7	35919.7	72930.7	110578	105041	52129.7	89776.7	85383.7	74523.7	102824	120534	48227.7	93934.7	115646	90861.7	96366.7	118897	91246.7	98217.7	107311	118291	69557.7	119359	59624.7	84259.7	124080	87390.7	24199.7	115555	11529.7	10	20902.7	30310.7	73060.7	60308.7	5486.67	10	41454.7	10	10	71688.7	10	10	54900.7	70198.7	8854.67	25354.7	10	10	10	10	15005.7	10	10	4813.67	137872	10	87328.7	98795.7	10	60294.7	192226	75192.7	182674	201267
649.037	16.087	201351	A	31756.7	42497.7	50488.7	10	10	11211.7	10	14365.7	10	35382.7	201351	94421.7	40345.7	113227	10	10	10	116680	31386.7	17624.7	111865	10	17604.7	10	10	6805.73	10	8623.73	10	10	10	10	10	10	10	20819.7	10	10	10	10	10	10	10	10	10	10	10	10	10	10	10	10	10	10	10	10	10	10	10	10	10	10	10	10	10	4732.73	48880.7	10	20508.7	6370.73	8973.73	36642.7	10	10	20001.7	10	10	10	10	10	10	107876	128369	10	10	10	10	10	10	6910.73	35319.7	10	10	10	65946.7	115964	10	19526.7	10	10902.7	10	17512.7	10	10	10	10	10	10
511.022	14.981	201415	C	85748.9	10	10	73529.9	99697.9	41849.9	18990.9	47285.9	79052.9	10	10	10	10	10	3844.93	10	81371.9	102624	10	10	10	10	10	75026.9	10	164552	94208.9	106493	10	10	10	10	10	10	10	126585	10	10	10	10	10	10	10	10	10	10	10	10	10	10	10	10	10	10	10	10	10	10	10	10	10	10	10	10	10	10	23158.9	10	10	24663.9	35942.9	28150.9	10	10	7153.93	13475.9	50661.9	28475.9	21550.9	37395.9	22378.9	10	10	10	10	10	10	10	106647	10	10	10	10	10	10	10	10	10	10	10	10	10	10	10	10	10	201415	10
354.019	4.827	201450	C	10	10	10	10	10	10	10	10	10	10	10	10	10	10	10	10	10	10	10	10	10	10	10	10	10	10	10	10	10	10	10	892.867	10	10	641.867	10	10	10	10	10	10	10	10	10	10	10	7.86667	10	10	10	10	10	10	10	10	10	10	10	10	10	10	10	10	10	10	10	10	10	10	10	10.8667	10	10	185.867	10	10	10	10	10	10	10	201450	10	10	10	10	10	10	10	10	10	10	10	10	408.867	10	10	10	10	518.867	10	10	10	10	10	10	280.867	23.8667
705.036	16.163	201608	A	27931.2	181351	53157.2	12640.2	10	10	7158.2	10	10	120631	201608	183583	103103	173717	10	10	2000.2	95109.2	101877	66843.2	20190.2	13501.2	10	10	5653.2	981.2	10	10	1043.2	10	4225.2	10	10	12869.2	10	10	10	10	10	10	10	10	10	10	10	10	10	10	10	10	10	10	10	10	6720.2	10	10	10	10	14671.2	136.2	10	10	2451.2	8519.2	2061.2	25147.2	10	9861.2	10295.2	77992.2	16261.2	10	10	10	10	1642.2	10	2181.2	10	10	152196	124183	10	7943.2	12355.2	10	10	40426.2	10	18757.2	10	10	10	55924.2	71121.2	10	16446.2	6242.2	10	10	9661.2	2386.2	10	10	10	10	10
541.021	14.987	201694	C	60418.2	145682	10	10	10	81241.2	54644.2	15840.2	10	88.2	10	65011.2	10	82653.2	95493.2	93583.2	102268	36767.2	92875.2	10	10	74792.2	10	10	85456.2	109887	165315	78927.2	88025.2	10	60771.2	126967	10	10	6766.2	43882.2	10	10	10	10	10	10	10	10	10	10	10	10	10	10	10	10	10	10	10	10	10	13139.2	10	10	2159.2	1703.2	37994.2	10	10654.2	22246.2	37795.2	33693.2	6029.2	55826.2	28953.2	37250.2	10	69080.2	58270.2	57588.2	73303.2	67017.2	10	10	66403.2	10212.2	10	10	10	53011.2	9749.2	10	10	10	8782.2	10	69577.2	108616	10	89924.2	15020.2	65847.2	39104.2	10	10	47724.2	10	19814.2	10	201694	10	10
341.002	16.5	201707	C	15189.5	176012	53199.5	10	10	10	10	10	10	144100	119122	95940.5	107352	136143	10	10	10	4843.47	129781	130204	88678.5	10	10	10	10	10	10	10	10	10	10	10	10	10	10	10	10	10	10	10	10	10	10	10	10	10	10	10	10	10	10	10	10	10	10	10	10	10	10	10	10	10	10	10	10	58966.5	57336.5	10	30973.5	29746.5	29389.5	37566.5	10	10	10	10	10	10	10	10	10	156597	201707	10	10	10	10	10	10	10	10	10	10	10	10	7355.47	10	10	10	10	10	10	689.467	10	10	10	10	10
328.996	16.125	201845	A	10	201845	24066.7	10	10	10	10	10	10	105127	2099.67	139149	149273	145287	10	10	10	10	124128	123218	10	10	10	10	10	10	10	10	10	10	10	10	10	10	10	10	10	10	10	10	10	10	10	10	10	10	10	10	10	10	10	10	10	10	10	10	10	10	10	10	10	10	10	10	10	10	10	10	10	10	10	10	10	10	10	10	10	10	10	10	10	48166.7	20546.7	10	10	10	10	10	10	10	10	10	10	10	10	10	10	10	10	10	10	10	10	10	10	10	10	10
545.026	15.03	201979	A	88940.3	10	87094.3	78271.3	10	10	91188.3	10	97430.3	86501.3	88662.3	141548	10	6362.33	102649	116423	97957.3	10	197099	120132	66113.3	10	122549	89403.3	90218.3	146537	201979	113131	95625.3	10	85304.3	66226.3	10	147890	187558	105910	10	10	10	10	10	10	10	10	10	10	10	10	10	10	10	10	10	10	10	10	10	10	10	10	10	10	6535.33	10	10	38728.3	10	10	10	10	10	49174.3	74456.3	72314.3	72499.3	88522.3	46071.3	72948.3	70664.3	169085	10	10	10	25580.3	29363.3	10	10	10	10	26689.3	10	34050.3	139256	10	30509.3	10	10	97625.3	1719.33	10	10	21301.3	10	10	10	20588.3	10	10
172.097	4.149	202392	A	10	10	10	10	10	7404.73	25302.7	10	10	7399.73	10	4844.73	10	10	10	10	10	10	41927.7	44850.7	10	10	10	10	10	10	10	10	10	10	202392	10	10	12624.7	11468.7	10	4439.73	19.7333	4219.73	2142.73	7842.73	3448.73	15075.7	10585.7	22774.7	14339.7	19099.7	12065.7	22382.7	20452.7	18257.7	25850.7	20479.7	20840.7	28308.7	17299.7	26543.7	26299.7	28700.7	25488.7	27363.7	23839.7	25971.7	29909.7	15945.7	32944.7	18358.7	21657.7	24509.7	23480.7	47116.7	20407.7	25882.7	8563.73	21442.7	19888.7	29973.7	27212.7	24469.7	10	38807.7	10	10	278.733	3479.73	5306.73	5842.73	8917.73	1726.73	5978.73	21660.7	2707.73	14405.7	10	10	10	10	10	10	10	10	10	10	748.733	2766.73	521.733	16844.7	8646.73
623.045	15.036	202428	C	60400	10	45898	56004	78817	11720	34889	50267	102085	124053	58043	99561	10	56061	142824	39977	140330	57336	183001	168690	93964	48305	131753	18281	10	177243	74288	10	13386	36563	10	104415	115738	100751	107792	61050	10	31443	10	10	36003	36139	10	10	55248	10	4989	10	44269	53324	10	10	58664	10	54506	33198	76016	10	10	74417	60292	56027	29525	80533	68878	10	104834	74921	62407	50273	115716	112577	137157	184696	51899	45839	93573	45411	48720	147237	148929	134585	30284	89973	202428	144673	45118	107222	46101	9940	159775	153834	10	44661	38503	10	61015	161895	70195	43085	10	49295	43103	10	20347	115713	58640	85643
749.026	16.375	202499	A	38759.5	202499	89448.5	10	10	10	10	10	10	165830	182402	192046	170479	169600	10	10	10	75540.5	175084	166227	73004.5	10	10	311.467	10	10	570.467	10	1267.47	176.467	3616.47	1320.47	10	3082.47	10	1462.47	10	10	10	10	10	10	10	10	10	10	10	10	10	10	10	10	10	10	10	10	10	10	10	10	10	10	10	815.467	10	77566.5	63882.5	1089.47	39725.5	34080.5	45522.5	36540.5	10	10	2213.47	10	10	10	10	10	3506.47	173062	117424	2008.47	10259.5	9745.47	10941.5	15100.5	60299.5	5910.47	19220.5	10	10	482.467	74230.5	133684	10	38899.5	25047.5	16094.5	10	19073.5	22080.5	10	10	10	10	10
311.223	14.558	203001	C	31520.6	30322.6	33498.6	23706.6	23314.6	28065.6	28123.6	18043.6	22141.6	24521.6	25516.6	30104.6	12871.6	3294.6	20887.6	10	19429.6	853.6	26320.6	17824.6	7614.6	40647.6	8447.6	36137.6	66318.6	39435.6	52917.6	64045.6	17884.6	26780.6	62484.6	47448.6	45096.6	149830	158687	84823.6	10	10	10	10	10	10	939.6	10	908.6	10	10	10	10	10	10	10	10	10	10	10	10	10	10	10	10	10	10	10	10	7556.6	9397.6	2104.6	6636.6	13092.6	4936.6	3922.6	20968.6	1692.6	27667.6	24589.6	28672.6	3142.6	17667.6	20238.6	25426.6	5918.6	6573.6	30963.6	18604.6	19853.6	20669.6	26722.6	9858.6	10	10	10	675.6	35810.6	20325.6	34283.6	27599.6	52790.6	59044.6	20905.6	50831.6	56086.6	40659.6	90898.6	121017	194232	188090	203001
345.227	9.815	203074	A	114595	140161	174812	106547	81976.5	203074	123558	139145	108643	153066	109120	164958	132041	131582	101610	69977.5	90573.5	79126.5	145160	177462	100350	119537	33077.5	183910	114229	42681.5	66546.5	41329.5	17138.5	16563.5	58423.5	4566.53	10	21998.5	22060.5	5862.53	10	1882.53	3371.53	3273.53	3888.53	3629.53	10	2846.53	10	3221.53	2808.53	6074.53	2931.53	2690.53	3204.53	4584.53	4337.53	4914.53	2640.53	2762.53	5201.53	4058.53	2668.53	4858.53	4167.53	4710.53	4741.53	3005.53	4384.53	3497.53	2718.53	3878.53	2977.53	3363.53	492.533	2442.53	146223	109958	163772	154675	185861	170014	146641	97514.5	161371	10	99838.5	152956	110614	117121	138373	138444	146731	144200	149340	108431	112497	124724	125346	131706	53877.5	85420.5	118975	27852.5	53640.5	55254.5	11159.5	51175.5	41728.5	30783.5	48029.5	40938.5
209.082	4.441	203082	C	112904	119527	168589	95433.1	87273.1	170013	127087	122060	99296.1	129384	89392.1	144498	126450	139138	93815.1	64029.1	84485.1	58898.1	159395	168302	88416.1	98607.1	38235.1	165561	142217	52124.1	85058.1	84663.1	36603.1	37147.1	78934.1	21081.1	12895.1	78511.1	76800.1	33328.1	2530.13	683.133	2000.13	245.133	3223.13	2855.13	723.133	552.133	10	1311.13	1432.13	1797.13	2893.13	16.1333	132.133	1525.13	304.133	10.1333	1684.13	1746.13	1475.13	218.133	2103.13	845.133	484.133	451.133	218.133	1668.13	348.133	1365.13	10	531.133	923.133	10	1308.13	10	202199	165363	200733	191385	203082	197647	178461	129359	191868	1376.13	89018.1	166661	160735	172444	175313	179790	158545	152377	123523	103673	93003.1	138244	155236	121999	62632.1	99170.1	122955	41290.1	78490.1	69717.1	25854.1	65810.1	73194.1	60988.1	79018.1	73627.1
697.042	16.091	203311	A	16534.4	38367.4	74324.4	10	10	10	10	6567.4	10	44487.4	99070.4	192435	176547	203311	10	10	10	36587.4	39815.4	39326.4	110121	185.4	10	10	5412.4	10	31439.4	17022.4	10	5326.4	24337.4	10	17358.4	10	10	7059.4	10	10	10	10	10	10	10	10	10	10	10	10	10	10	10	10	10	10	10	10	10	10	10	10	10	10	10	10	10	18589.4	7205.4	10	10	3835.4	23716.4	7004.4	10	10	10	10	10	5069.4	10	10	10	26159.4	109403	10	198.4	7975.4	10	26640.4	37884.4	31921.4	41545.4	17463.4	10	10	10444.4	112046	10	4560.4	40478.4	34450.4	10	20405.4	10	10	10	22900.4	21432.4	18946.4
687.043	16.103	203405	A	32154.4	127972	12056.4	10	19409.4	13156.4	10	10	10	154009	180590	203405	181027	117018	10	10	6301.4	40766.4	90206.4	192674	8125.4	10	10	10	1766.4	10	10	10	10	10	6673.4	10	10	10	10	10	10	10	10	10	10	10	10	10	10	10	10	10	10	10	10	10	10	10	10	10	10	10	10	10	10	10	10	10	10	14429.4	64596.4	9890.4	23584.4	2844.4	43760.4	25894.4	10	10	9596.4	10	10	10	10	10	10	67168.4	128879	10	10	10	10	1151.4	81479.4	7458.4	1064.4	16932.4	10	10	39327.4	91606.4	10	10	29645.4	10	10	12908.4	4237.4	10	10	10	10	10
652.828	18.619	203482	C	10	10	10	10	10	10	10	10	10	10	10	10	10	10	10	10	10	10	10	10	10	10	10	10	10	10	10	10	10	10	10	10	10	10	10	10	10	10	10	10	10	10	10	10	10	10	10	10	10	10	10	10	10	10	10	10	10	10	10	10	10	10	10	10	10	10	10	10	10	10	10	10	10	10	10	10	10	10	10	10	10	203482	10	10	10	10	10	10	10	10	10	10	10	10	10	10	10	10	10	10	10	10	10	10	10	10	10	10
433.008	16.06	203762	A	10	10	203762	10	10	10	10	10	10	10	10	10	10	10	10	10	10	10	10	10	10	10	10	10	10	10	10	10	10	10	10	10	10	10	10	10	10	10	10	10	10	10	10	10	10	10	10	10	10	10	10	10	10	10	10	10	10	10	10	10	10	10	10	10	10	10	115923	10	10	10	10	10	10	10	10	10	10	10	10	10	10	10	10	10	10	10	10	10	10	10	10	10	10	10	10	10	10	10	10	10	10	10	10	10	10	10	10	10
537.04	14.934	204105	C	123036	10	99423.2	22012.2	61811.2	10	68393.2	74128.2	42982.2	118154	10	118666	17379.2	35911.2	10	10	137170	38343.2	81636.2	10	139821	35229.2	43969.2	82920.2	10	121374	147872	104189	10	2665.2	10	21867.2	10	10	126017	51119.2	10	10	61093.2	16487.2	10	20326.2	10	10	10	39886.2	10	17159.2	10	10	10	10	68105.2	10	43338.2	10	10	10	70222.2	10	49238.2	10	10	10	19063.2	132788	10	10	10	10	10	10	56934.2	17999.2	60998.2	10	39048.2	106946	8951.2	99227.2	204105	10	12538.2	10	35794.2	10	27004.2	6428.2	56443.2	10	60675.2	66462.2	10	19421.2	31053.2	48219.2	10	10	3578.2	10	10	10	10	10	10	82436.2	363.2	39628.2
395.211	7.579	204174	C	10	10	514.867	100.867	10	10	10	4.86667	125.867	10	33.8667	737.867	10	50.8667	63.8667	10	463.867	10	464.867	242.867	10	10	10	543.867	10	10	10	10	10	10	10	10	10	10	10	10	10	10	10	10	10	10	10	10	10	10	10	10	10	10	10	10	65.8667	34.8667	10	10	10	10	512.867	10	10	10	10	10	10	10	10	10	10	10	10	10	885.867	10	293.867	253.867	929.867	103.867	451.867	10	1020.87	1355.87	325.867	682.867	1610.87	1069.87	1370.87	4984.87	4957.87	6434.87	204174	145334	156242	195043	176408	157972	5393.87	5854.87	8223.87	10	10	10	10	10	90.8667	459.867	10	10
769.021	16.384	204206	A	38465.7	204206	60306.7	10	1598.67	10	2491.67	10	10	190431	143566	188240	175738	195216	2144.67	1579.67	1125.67	68656.7	197746	160112	63589.7	10	10	572.667	302.667	10	5414.67	10	323.667	4255.67	10	1630.67	1822.67	6670.67	10	1787.67	10	10	10	10	10	10	10	10	10	10	10	10	10	10	10	10	10	10	10	10	10	10	10	4830.67	10	10	10	10	10	65827.7	55417.7	3398.67	19213.7	24831.7	35090.7	32733.7	10	408.667	10	574.667	4216.67	2046.67	2019.67	2973.67	5481.67	181477	135396	7449.67	9041.67	14626.7	11799.7	18655.7	55426.7	6202.67	19943.7	10	3140.67	10	85763.7	154474	10	33373.7	22455.7	27615.7	887.667	16815.7	23941.7	10	10	2838.67	1029.67	7522.67
322.993	6.343	204267	A	10	10	10	10	10	10	10	10	10	10	10	10	10	10	10	10	10	10	10	10	10	10	10	10	10	10	956.667	19069.7	6462.67	15537.7	70985.7	33703.7	124864	154019	116387	204267	10	10	10	10	10	10	10	10	10	10	10	10	10	10	10	10	10	10	10	10	10	10	10	10	10	10	10	10	10	10	10	10	10	10	10	10	10	10	10	10	10	10	10	10	10	10	10	10	10	10	10	10	10	10	10	10	10	10	10	10	10	10	10	7547.67	10824.7	6465.67	44583.7	83788.7	41301.7	136251	185155	117857
491.024	15.876	204375	C	10	10	32417.2	10	10	10	10	10	10	10	10	10	10	10	10	1998.2	10	10	10	10	10	10	10	10	10	10	10	10	10	10	10	10	10	10	10	10	5209.2	10	10	10	10	10	30843.2	10	22131.2	10	10	10	10	10	14120.2	10	10	10	10	10	10	10	10	10	10	10	83297.2	10	169313	38770.2	74974.2	63095.2	47179.2	10	18896.2	10	10	10	37003.2	10	10	2672.2	10	10	10	204375	22247.2	10	10	10	10	10	10	10	10	10	10	10	10	10	10	10	10	10	10	10	10	10	10	10	10	10
581.236	11.23	204564	C	10	10	10	10	10	10	10	10	10	10	10	10	10	10	10	10	10	10	10	10	10	10	10	10	10	10	10	10	10	10	10	10	10	10	10	10	1217.2	1279.2	531.2	10	3589.2	1604.2	1065.2	1606.2	10	2352.2	10	4026.2	978.2	4891.2	30.2	459.2	2048.2	1695.2	1525.2	2769.2	2827.2	4041.2	1817.2	2116.2	610.2	5118.2	2854.2	690.2	358.2	344.2	3057.2	1740.2	462.2	10	10	658.2	10	10	165.2	284.2	10	10	10	10	1004.2	5811.2	10	987.2	642.2	1169.2	1589.2	10	2599.2	3047.2	10	1367.2	1920.2	177951	160944	204564	90679.2	127644	171163	2036.2	10	10	10	10	10	10	10	10
613.053	15.012	204805	C	102788	10	34676.5	55972.5	68296.5	107513	8627.53	10	123074	10	93754.5	97477.5	10	170847	67860.5	120669	97463.5	43259.5	39853.5	10	116202	8252.53	94924.5	95275.5	10	109398	105406	128252	97558.5	93066.5	52792.5	65038.5	10	92316.5	63320.5	101885	10	10	10	10	429.533	10	10	10	10	10	10	10	10	10	10	10	10	10	10	10	10	44663.5	39561.5	10	20105.5	10	31069.5	10	10	59420.5	78429.5	67304.5	66408.5	107500	60917.5	82888.5	72111.5	73328.5	10	118649	50745.5	204805	54986.5	154394	105744	80796.5	10	65309.5	100312	81377.5	121060	91232.5	79461.5	121455	77452.5	89873.5	96580.5	76972.5	139568	58119.5	11120.5	90457.5	61356.5	10	131268	56516.5	10	44895.5	62575.5	10	29957.5	56088.5
613.028	16.04	204876	A	18338.9	10	10	10	10	10	10	10	10	10	10	10	10	10	10	32947.9	33903.9	204876	10	10	197081	6742.87	10	10	49039.9	10	10	10	10	10	10	2786.87	10	10	10	16952.9	10	10	10	10	10	10	10	10	10	10	10	10	10	10	10	10	10	10	10	10	10	10	10	10	10	10	10	10	10	3595.87	10	10	10	15661.9	10	10	10	10	10	10	10	10	10	10	10	10	10	10	10	15216.9	10	10	137793	10	10	10	10	10	10	191003	10	76594.9	24444.9	8201.87	10	48386.9	10	10	10	3294.87	10	10
443.03	15.915	205049	A	10	10	10	10	10	10	10	10	10	10	10	10	10	10	10	10	10	10	10	10	10	10	10	10	10	10	10	57416.3	10	10	10	10	10	10	205049	10	10	127623	74795.3	10	10	10	10	53959.3	10	10	10	76123.3	127942	10	10	10	10	56957.3	80081.3	57172.3	16739.3	43813.3	54708.3	10	51361.3	50360.3	10	77501.3	10	10	10	10	83494.3	10	10	10	10	10	10	10	10	10	10	10	10	99748.3	10	10	10	10	10	10	10	10	10	10	10	10	10	10	10	10	10	10	10	10	10	10	10	10	10	10
284.129	5.812	205054	A	10	169.733	261.733	613.733	153.733	204.733	10	60.7333	10	20.7333	10	885.733	10	247.733	10	10	10	10	10	114.733	211.733	29.7333	10	10	1003.73	433.733	253.733	13806.7	6783.73	8020.73	60172.7	24952.7	14815.7	205054	193669	65563.7	167.733	46.7333	10	10	10	638.733	10	10	10	288.733	645.733	10	289.733	10	90.7333	10	10	10	225.733	10	53.7333	10	470.733	59.7333	10	140.733	10	119.733	93.7333	209.733	100.733	10	10	246.733	10	240.733	512.733	150.733	10	273.733	167.733	10	10	10	161.733	4207.73	10	10	10	10	145.733	10	10	10	104.733	8.73333	10	61.7333	151.733	10	715.733	574.733	548.733	5007.73	13431.7	11980.7	25384.7	74808.7	69398.7	110243	188494	135660
457.026	15.941	205243	A	10	10	10	10	10	10	10	10	10	10	10	10	10	10	10	10	10	10	10	10	10	10	10	10	10	10	10	10	10	15043.7	10	17144.7	10	10	205243	10	10	49654.7	37375.7	34886.7	64533.7	10	10	10	10	10	46899.7	41010.7	92063.7	26184.7	73119.7	81297.7	117633	97856.7	59518.7	51892.7	10	32254.7	10	10	45809.7	10	10	10	41668.7	44361.7	5170.67	10	10	10	10	10	10	18459.7	10	10	10	10	10	10	10	68057.7	10	10	10	10	10	10	10	10	10	10	10	10	10	10	85815.7	10	10	125261	10	10	124350	94028.7	10	10	10	71856.7
323.022	6.139	205774	C	5920.07	15579.1	12232.1	1672.07	10	11954.1	22.0667	10	1095.07	7288.07	17255.1	15319.1	4397.07	7891.07	4796.07	10	10	3974.07	10	10	10	10	10	10	10	10	10	10128.1	7210.07	12962.1	2892.07	21820.1	23677.1	35751.1	26623.1	15805.1	10	10	10	10	10	10	10	10	10	10	10	10	10	10	10	10	10	10	10	10	10	10	10	10	10	10	10	10	10	10	10	10	10	10	10	10	4431.07	10	8862.07	3317.07	12360.1	6311.07	7429.07	7040.07	7356.07	10	205774	62602.1	27914.1	35925.1	30280.1	21584.1	24227.1	19367.1	3516.07	5555.07	6861.07	10	98.0667	10	12067.1	7717.07	14609.1	28818.1	36098.1	20135.1	39156.1	36476.1	33985.1	35397.1	47226.1	30124.1
599.054	14.871	205911	A	182917	10	10	22526.6	205911	4158.6	36779.6	150157	10	17605.6	1087.6	68208.6	26442.6	45331.6	115107	10	10	10	353.6	10	46504.6	6579.6	33230.6	35591.6	7475.6	189600	93475.6	18389.6	118283	47030.6	12726.6	10	10	150936	2270.6	32113.6	21369.6	7179.6	37379.6	21147.6	49886.6	914.6	20611.6	10	10	30631.6	15595.6	7492.6	6435.6	50971.6	76624.6	16167.6	61625.6	2937.6	21064.6	73218.6	51535.6	971.6	28483.6	75007.6	33940.6	69259.6	46995.6	79171.6	87607.6	5237.6	5086.6	28554.6	51338.6	40270.6	22091.6	29122.6	185163	127206	2247.6	51987.6	7981.6	10	10	11725.6	99917.6	82988.6	25349.6	47974.6	70002.6	34205.6	10	10	10	47019.6	30490.6	11595.6	10	73091.6	13620.6	7716.6	6955.6	2791.6	36679.6	15822.6	5822.6	8496.6	19867.6	85914.6	45422.6	56173.6	48664.6	56909.6
413.01	15.965	206019	C	10	10	10	10	116495	10	10	10	10	10	10	10	10	10	10	10	93407.5	10	10	10	10	10	10	10	118882	10	10	10	10	10	10	10	10	10	10	71821.5	10	10	10	10	10	10	10	10	10	10	10	10	10	10	10	10	10	10	10	10	10	10	10	10	10	10	10	10	10	10	10	10	10	10	10	10	10	10	10	153050	10	159294	164836	10	10	10	10	10	206019	10	10	10	10	10	10	10	3495.53	40951.5	10	10	10	10	10	10	10	10	10	10	10	10	10	10
483.025	14.938	206569	B	10	10	10	30727.5	81395.5	54002.5	51040.5	47486.5	10	10	2652.47	66659.5	87445.5	10	64048.5	10	55240.5	22180.5	10	25678.5	10	10	81161.5	47153.5	10	10	10	81950.5	80067.5	10	10	10	52901.5	10	10	26173.5	10	10	10	10	10	10	10	10	10	10	10	10	100544	138677	10	113586	105476	10	10	10	10	206569	10	10	10	10	10	10	10	24911.5	10	10	10	28361.5	18331.5	24583.5	10	10	10	19084.5	10	32726.5	10	51086.5	10	10	10	4607.47	3631.47	10022.5	10	10	10	10	10	10	10	10	10	10	10	7327.47	10	10	10	10	10	27989.5	10	10	47289.5	10
473.286	14.46	206642	A	167498	194272	146613	170890	164592	153964	166673	175598	164627	162934	206322	191836	183075	185132	189195	164510	200330	206642	201153	154859	192196	56596.3	26102.3	52135.3	8019.33	1028.33	4151.33	22633.3	18662.3	16641.3	25957.3	26397.3	17439.3	44823.3	34341.3	18113.3	1214.33	6170.33	510.333	10	10	4964.33	10	2356.33	10	1820.33	945.333	10	2125.33	10	6611.33	8233.33	6577.33	7090.33	4629.33	6958.33	5813.33	6805.33	7149.33	4764.33	4975.33	2107.33	3893.33	6717.33	3087.33	3008.33	3194.33	2229.33	3512.33	10	10	2252.33	150723	149062	151146	136009	166791	140535	145645	156787	149978	95540.3	175634	104820	133963	141774	123305	170428	182227	154731	177955	163413	160614	133917	113853	139552	21533.3	4986.33	8928.33	18562.3	29517.3	26444.3	25134.3	29569.3	59341.3	40555.3	41524.3	49726.3
332.139	7.409	207059	B	10	10	57133.3	10	10	34946.3	10	10	10	10	10	72299.3	10	10	10	10	10	10	38405.3	29903.3	10	10	10	10	48759.3	10	10	31991.3	10	10	10	10	10	10	9166.27	10	10	22118.3	57392.3	61119.3	151345	172684	10	51850.3	16151.3	114976	151794	132580	13918.3	41291.3	37095.3	15709.3	81743.3	102365	10	137325	95970.3	134580	73379.3	92928.3	32796.3	84113.3	132451	120725	34800.3	146786	53819.3	207059	168910	163918	782.267	194233	28544.3	10	112109	100887	161524	131336	34642.3	10	131512	10	10	132053	10	10	48943.3	93804.3	10	47984.3	10	10	10	10	10	10	10	10	60448.3	10	10	10	10	10	10	10	10	16038.3
499.244	11.372	207062	C	56924.9	58527.9	51477.9	42614.9	41028.9	45322.9	53507.9	49613.9	43712.9	46033.9	58978.9	53125.9	50893.9	52231.9	49814.9	50320.9	56149.9	52000.9	48096.9	62149.9	46812.9	48327.9	50964.9	55508.9	53388.9	49700.9	51675.9	47278.9	46437.9	43830.9	43110.9	49730.9	42635.9	37996.9	42927.9	42869.9	10	10	10	10	10	4173.93	2928.93	4191.93	5436.93	6574.93	7328.93	10585.9	8524.93	9735.93	14223.9	16008.9	13497.9	16010.9	19084.9	21539.9	19602.9	23331.9	24496.9	22634.9	29758.9	28336.9	32265.9	26915.9	27511.9	41012.9	38413.9	34666.9	35964.9	38434.9	37372.9	40504.9	45715.9	40660.9	43537.9	40948.9	34784.9	41266.9	46644.9	37518.9	41766.9	207062	13828.9	24491.9	24436.9	31602.9	30843.9	31759.9	35327.9	33831.9	29727.9	29904.9	24777.9	32834.9	34585.9	33702.9	27675.9	31373.9	31353.9	31452.9	29924.9	36477.9	32705.9	24162.9	34048.9	31512.9	26386.9	31130.9
651.449	15.178	207206	C	4705.4	7719.4	5488.4	5311.4	5919.4	9002.4	6198.4	5995.4	5287.4	11723.4	11133.4	10192.4	10525.4	9684.4	7413.4	6202.4	5248.4	8350.4	6479.4	4388.4	9267.4	14459.4	15087.4	13575.4	11035.4	18803.4	19053.4	17625.4	17536.4	17012.4	10427.4	13615.4	14018.4	14079.4	10984.4	14408.4	10	10	10	10	10	10	10	10	10	10	10	10	10	10	10	80.4	7.4	10	10	10	49.4	10	10	10	10	10	10	309.4	361.4	10	10	10	10	10	94.4	10	4136.4	5141.4	6297.4	5808.4	7914.4	6380.4	7188.4	6600.4	6114.4	207206	8879.4	5281.4	5328.4	4673.4	6873.4	5730.4	5395.4	4880.4	5600.4	2464.4	3966.4	14291.4	16394.4	23017.4	16293.4	19815.4	19428.4	15030.4	16373.4	18244.4	15677.4	18173.4	21820.4	18215.4	20609.4	21207.4
219.854	1.898	207762	A	12677.1	17074.1	108909	3715.07	10	207762	138702	10	10	84870.1	10	37482.1	10	10	10	10	10	7332.07	54336.1	10	13548.1	8613.07	201514	10	23856.1	10	10	10	154467	10	4794.07	141419	869.067	10	12433.1	10	15096.1	24595.1	10	10	10	41182.1	23546.1	31192.1	67272.1	47514.1	37885.1	40001.1	41877.1	10	10	10647.1	10	23505.1	40682.1	43798.1	6933.07	10	20345.1	10	49709.1	10	10	94793.1	10	10	34320.1	10	108084	10	10	10	28115.1	1754.07	10	10	38289.1	5325.07	25199.1	81982.1	10	10	10	5710.07	10	10	10	10	44064.1	10	10	10	10	1839.07	11607.1	23770.1	22555.1	10	10	45748.1	10	10	10	10	10	10	10	10
194.928	8.589	207950	A	16499.8	13496.8	17255.8	125567	12364.8	158961	207950	9681.8	120301	168320	13647.8	16176.8	11289.8	118526	117752	36086.8	819.8	121975	115006	125447	120402	77939.8	102028	63415.8	77091.8	99377.8	78429.8	126323	118994	103475	91125.8	130226	80948.8	79515.8	67684.8	166771	10	10	10	10	10	10	10	10	10	10	10	10	10	10	10	10	10	10	10	10	2813.8	10	10	11074.8	2723.8	10	10	6927.8	131621	10	20065.8	20253.8	8212.8	444.8	10	101321	81245.8	95827.8	99666.8	106840	127277	17112.8	83537.8	86860.8	173056	10	52480.8	54876.8	85558.8	7150.8	114690	60700.8	74655.8	136115	66696.8	139889	78698.8	58553.8	106515	76287.8	106814	93940.8	106660	166705	34650.8	1056.8	15323.8	15443.8	1.8	1041.8	7672.8	4108.8
549.021	16.038	207992	C	10	10	10	10	10	10	10	10	10	10	10	10	10	10	10	10	10	10	10	10	10	10	10	10	10	10	10	10	10	10	10	10	10	10	10	10	10	10	10	10	10	10	10	10	10	10	10	10	10	10	10	10	10	10	10	10	10	10	10	10	10	10	10	10	10	10	10	10	10	10	10	10	10	10	10	10	10	10	10	10	10	10	10	10	10	10	10	89817.9	146263	10	13908.9	10	10	10	10	207992	10	70914.9	10	10	10	10	10	10	10	10	10	10
569.032	15.021	208466	A	90996.7	10	10	153685	10	71769.7	138555	76443.7	86762.7	161046	198233	78673.7	15860.7	145334	91445.7	152898	136159	97432.7	186477	72616.7	100844	81963.7	208466	159761	130786	133920	132420	72922.7	93906.7	115135	184553	201347	10	143592	120007	91039.7	10	10	10	10	10	10	10	3487.67	16702.7	10	10	10	10	10	10	10	10	10	26550.7	8397.67	38861.7	24833.7	14410.7	30762.7	19578.7	30304.7	48230.7	42251.7	54889.7	81976.7	62886.7	10	70454.7	10	32981.7	99828.7	66753.7	173633	132940	102394	132831	178399	60858.7	1455.67	186350	16259.7	123043	133199	168846	41518.7	157152	69360.7	102747	22110.7	10	61585.7	10	87877.7	163211	15329.7	10	72672.7	54799.7	10	23758.7	78619.7	921.667	47086.7	51374.7	10	30964.7	49589.7
625.045	15.033	208913	C	10	27830	25070	10	59914	66108	10	63542	10	9455	91640	5876	10	10	10	72065	92837	10	10	73923	10	64617	59798	126833	24162	74253	81844	85560	77035	75570	10	149294	62658	10	112478	98457	10	10	10	10	10	10	10	10	10	10	10	10	10	10	2070	10	11581	10	10	10	25306	28039	10	10	10	10	10	10	45867	10	10	10	22272	10	25743	59009	90693	134021	89445	10	208913	10	97306	101327	106264	82939	118071	119414	127879	115655	146927	88157	57891	114030	62125	68775	114254	89368	10	10	19613	65208	19060	10	10	10	9027	43523	63957	10	47116	33082
689.049	16.07	208976	A	68080	29931	83424	10	22521	10	10	10161	10	97408	190007	208976	207213	35123	10	10	23493	99510	174506	100400	120213	19208	10	8823	10	10	10	3624	10	10	10	19160	10	10	10	10	10	10	10	10	10	10	10	10	10	10	10	10	10	10	10	10	10	10	10	10	10	10	10	10	10	10	10	10	10	12034	74682	10	47558	79566	30824	39443	10	10	10	10	10	10	21821	24452	10	41861	8570	10	67	52483	23379	21898	10445	10	32297	10	10	10	108338	93832	10	2828	20503	31977	2088	49425	22295	10	10	9393	20699	10
619.041	16.031	209175	C	77831.5	11674.5	46166.5	10	10	10	10	10	10	10	10	9715.47	194423	39443.5	4415.47	10	9385.47	10	17256.5	4508.47	10	7138.47	10	10	10	20555.5	10	7382.47	10	10	9722.47	10	34796.5	10	12262.5	34576.5	10	10	10	10	10	10	10	10	10	10	10	10	4153.47	10	10	10	8157.47	10	10	10	10	10	10	10	10	10	10	10	10	1738.47	10	10	10	4653.47	10	21919.5	10	10	3739.47	19337.5	10	10	10	10	4171.47	10	10	10	11197.5	10	1490.47	78791.5	142456	75845.5	16752.5	10	10	1643.47	24821.5	209175	10	33164.5	79454.5	43316.5	10	38774.5	63576.5	19653.5	10	10646.5	29400.5	24927.5
627.049	14.888	209378	C	10	10	10	656.4	10	5876.4	10258.4	918.4	5368.4	5630.4	8853.4	27572.4	6845.4	12612.4	667.4	10	15409.4	13048.4	2327.4	4198.4	10077.4	2806.4	184521	10	2785.4	16535.4	10368.4	8421.4	11438.4	14783.4	16958.4	111097	11389.4	778.4	117072	16560.4	10	9753.4	10	15804.4	12585.4	10	10	8633.4	5012.4	22086.4	29791.4	13340.4	30169.4	42148.4	31131.4	49311.4	54229.4	44964.4	43352.4	41916.4	34122.4	41651.4	40454.4	35775.4	36432.4	49909.4	10	44407.4	41280.4	21224.4	16561.4	28849.4	38399.4	5469.4	12936.4	15293.4	3231.4	209378	12896.4	10	14954.4	10	5841.4	19616.4	12079.4	53720.4	4119.4	10	10	10	10	10	156430	4107.4	19060.4	5177.4	6061.4	14315.4	4725.4	8796.4	9793.4	13344.4	1392.4	85775.4	10034.4	25152.4	100814	109207	160569	160471	139990	8340.4
349.002	16.088	209387	A	10	10	10	10	10	10	10	10	10	94682.7	10	159435	10	151178	10	10	10	10	209387	81845.7	10	10	10	10	10	10	10	10	10	10	10	10	10	10	10	10	10	10	10	10	10	10	10	10	10	10	10	10	10	10	10	10	10	10	10	10	10	10	10	10	10	10	10	10	10	10	10	10	10	10	10	10	10	10	10	10	10	10	10	10	10	10	10	10	10	10	10	10	10	10	10	10	10	10	10	10	10	10	10	10	10	10	10	10	10	10	10	10
242.139	10.829	209413	C	75481.2	136105	144184	104427	15450.2	174059	49099.2	110589	43808.2	151754	81752.2	135288	62080.2	59932.2	37067.2	10	3477.2	10	10	10	10	10	10	10	10	10	10	10	10	10	10	10	10	10	10	10	10	63206.2	87341.2	80043.2	110937	121632	10	58029.2	50988.2	118569	126038	139147	65786.2	90467.2	97743.2	102729	116916	132570	64666.2	126814	129018	123510	122513	128351	112273	125815	145057	139590	112990	179675	142345	167775	146755	155357	59251.2	168324	108452	114520	167228	162805	192398	209413	133630	23253.2	175483	10	47877.2	165784	28227.2	30034.2	54414.2	66091.2	42483.2	21797.2	10	10	10	10	10	10	10	10	10	10	10	10	10	10	10	10	10	10
423.006	15.796	210001	C	67881.9	70982.9	58561.9	81598.9	10	130809	10	130436	9415.87	206385	10	10	10	10	10	10	10	10	29685.9	70131.9	10	10	10	85893.9	36268.9	10	10	10	10	10	10	10	10	10	10	10	10	10	10	10	10	10	10	10	10	10	10	10	10	10	10	10	10	10	10	10	10	10	10	10	10	10	10	10	10	10	10	10	10	10	10	10	13142.9	10	183397	70816.9	10	72487.9	111790	10	185803	10	210001	10	10	10	8318.87	10	10	10	10	10	10	10	10	10	10	10	10	10	10	10	10	10	10	10	10	10
277.972	19.197	210007	A	10	91297.1	10	10	51425.1	10	38738.1	10	10	10	10	66602.1	10	10	10	10	33353.1	10	121728	73631.1	141648	10	86400.1	139039	10	10	192280	10	196498	176345	10	184215	164232	10	10	210007	10	10	10	10	10	10	10	10	10	10	10	10	10	10	10	10	8456.07	5694.07	10	10	10	10	6330.07	10	10	12088.1	10	7909.07	10	10	10	10	10	10	70195.1	95206.1	10	10	10	10	18221.1	10	10	6038.07	7769.07	10	31768.1	10	10	9529.07	10	10	40298.1	59156.1	60866.1	69905.1	58885.1	84317.1	10	35843.1	17716.1	101477	59196.1	22533.1	48654.1	60477.1	36943.1	56171.1	64895.1	54616.1	30084.1	69326.1
605.052	14.87	210086	A	10	39726.2	52336.2	10	97918.2	10	5633.2	45742.2	10	8016.2	10	10	57577.2	10	140002	10	159454	394.2	10	67029.2	16074.2	10	5963.2	210086	10	76525.2	178640	10	20861.2	8041.2	69477.2	20927.2	22376.2	74872.2	10	150509	10	10	10	17919.2	10	26443.2	2445.2	10	2439.2	30155.2	39428.2	32552.2	12983.2	59231.2	53823.2	41852.2	36007.2	75084.2	49536.2	38833.2	59623.2	41429.2	21916.2	47459.2	10	64532.2	45954.2	69375.2	46958.2	10	5310.2	36610.2	21745.2	10	10	15477.2	24859.2	10	4153.2	67844.2	3058.2	4621.2	8237.2	10	3290.2	57236.2	7224.2	25839.2	10	10	47143.2	137403	2237.2	10	28355.2	185432	11394.2	30857.2	10	120277	10	63267.2	53730.2	81652.2	3518.2	108989	10	10	10	58796.2	106338	10
543.033	14.863	210287	A	162407	10	10	10	10	10	10	10	10	117931	171687	62133.6	130528	10	10	10	10	64307.6	10	10	133883	10	210287	10	21199.6	42156.6	10	10	10	23128.6	10	10	10	134965	181409	164876	10	10	21046.6	10	32719.6	13254.6	10	24684.6	10	10	10	41880.6	60351.6	10	73462.6	83778.6	10	92049.6	58915.6	58477.6	74029.6	20023.6	10	61171.6	65907.6	95331.6	10	93697.6	62765.6	36061.6	10	45314.6	12344.6	10	10	10	10	10	10	10	10	10	10	8019.6	10	17949.6	10	10	10	10	10	78050.6	10	106432	10	10	10	118280	10	10	81027.6	10	941.6	103325	10	24169.6	56491.6	10	10	30789.6	10	10
373.273	15.284	211177	A	124329	169657	180835	151478	150038	192925	139536	120140	140888	202273	201661	211177	152337	152993	142734	147913	148429	159938	76337.2	76093.2	117541	125511	123444	138526	14432.2	16224.2	27140.2	21750.2	15406.2	16609.2	9812.2	8367.2	2502.2	11724.2	7577.2	3962.2	10	10	10	10	10	10	10	10	10	10	10	10	10	10	10	10	10	4.2	10	10	10	10	10	10	10	10	10	10	10	10	10	10	10	10	10	10	108081	115802	111894	116072	137061	126829	137736	119227	119725	47808.2	123055	142919	121434	132475	141357	116625	128217	128052	105047	83485.2	103986	124471	125807	185224	16874.2	26168.2	47186.2	14226.2	25599.2	41769.2	12971.2	20255.2	45553.2	14004.2	13524.2	27085.2
775.03	16.369	211250	A	42489.5	202313	79249.5	10	10	10	10	10	716.533	192481	211250	177837	181023	197420	4060.53	10	3926.53	77710.5	198414	170342	90963.5	673.533	5757.53	10	2321.53	6317.53	10	810.533	464.533	4154.53	4923.53	10	10	5296.53	2241.53	4825.53	10	10	10	10	10	10	10	10	10	10	10	10	10	10	10	10	10	10	10	10	10	10	10	10	10	10	10	567.533	10	50975.5	77642.5	3822.53	26330.5	38076.5	40982.5	55963.5	146.533	1134.53	10	10	4710.53	3284.53	3017.53	905.533	2820.53	194846	141715	9612.53	11885.5	16760.5	15929.5	14933.5	66594.5	9656.53	26121.5	2402.53	10	2596.53	79368.5	146714	10	31166.5	15961.5	30163.5	10	25224.5	24667.5	10	10	10	133.533	3660.53
395.211	6.61	211272	C	10	10	10	10	10	10	10	10	10	10	10	10	10	315.867	10	10	10	10	10	10	10	10	10	10	10	10	10	10	10	10	10	10	10	10	10	10	10	10	10	10	10	10	10	10	1106.87	10	10	10	10	10	228.867	10	10	10	10	10	10	10	10	10	10	10	10	10	10	10	10	10	10	10	10	10	10	10	10	10	10	10	416.867	10	81.8667	271.867	503.867	490.867	1214.87	1108.87	1561.87	36744.9	29933.9	34793.9	211272	142803	142675	177832	199551	156433	32661.9	43853.9	58683.9	4607.87	9034.87	9929.87	845.867	2896.87	6503.87	3143.87	1953.87	4754.87
299.014	15.937	211502	B	10	10	10	10	10	10	10	10	10	10	10	10	10	10	10	10	10	10	10	10	10	10	10	10	10	10	10	85961.9	10	10	10	10	10	10	10	10	10	211502	13312.9	1295.87	32018.9	10	10	10	10	10	10	16076.9	46242.9	49411.9	33495.9	41513.9	6640.87	28685.9	25384.9	27377.9	15584.9	11838.9	1897.87	10	10	4765.87	10	1504.87	10	10	10	10	10	10	10	10	10	10	10	10	10	10	10	10	10	9613.87	10	10	10	10	10	10	10	10	10	10	10	10	10	10	10	10	10	7185.87	10	10	11537.9	10	10	12555.9	10	10
471.016	14.855	211995	B	10	52350.3	10	10	10	27788.3	40514.3	33337.3	82847.3	10	78154.3	58117.3	71072.3	67759.3	10	70710.3	64320.3	69073.3	10	46799.3	10	10	68801.3	8487.27	54617.3	10	77674.3	10	10	10	10	10	10	68163.3	64739.3	10	65652.3	97135.3	93480.3	42603.3	98354.3	10	83188.3	10	81732.3	95348.3	40786.3	211995	88427.3	104717	122582	127540	60154.3	144669	122845	83612.3	134199	116862	114890	12404.3	10	10	114033	102881	10	84534.3	44500.3	5609.27	47716.3	14007.3	24151.3	66446.3	22888.3	29462.3	721.267	17983.3	7485.27	23303.3	11430.3	10	10	26125.3	10	13496.3	24178.3	13256.3	20746.3	26667.3	10	10	55123.3	10	10	10	10	10	10	10	10	10	32631.3	10	10	49660.3	4650.27	10	37984.3	10
245.012	3.629	212437	C	10	10	10	10	10	10	10	10	10	10	10	10	10	10	10	10	10	10	16769.9	17012.9	10502.9	9220.93	10	10	10	10	10	10	10	10	10	10	10	10	10	10	10	10	10	10	2920.93	5160.93	10	10	10	10	10	10	10	10	10	10	10	10	10	10	10	10	10	10	10	10	10	10	10	10	10	10	10	10	10	10	10	10	10	10	10	10	10	10	10	10	212437	9849.93	10	10	10	1789.93	9596.93	7841.93	24764.9	21374.9	24573.9	36103.9	45049.9	39945.9	10	10	10	10	10	10	10	10	10	10	10	10
567.018	15.103	213197	A	10	10	10	213197	10	10	10	10	10	7236.47	10	10	10	10	10	23099.5	140162	10	7661.47	10	10	10	28725.5	10	10	10	10	10	10	10	10	10	10	10	10	10	1955.47	10	10	10	10	10	10	10	10	6593.47	10	12476.5	10	10	10	10	10	10	10371.5	10	29289.5	49746.5	10	10	32737.5	10	47111.5	70582.5	59663.5	10	10	54812.5	10	10	10	10	10	44271.5	10	10	23108.5	10	10	10	10	10	10	10	10	10	10	10	10	10	10	10	10	10	10	10	10	10	10	10	10	10	10	10	10	10	10	10
555.152	9.939	213484	B	105.533	10	10	10	10	10	10	10	10	10	10	10	10	10	10	10	10	10	10	10	10	10	10	10	10	10	10	10	10	10	10	10	10	10	10	10	7513.53	7363.53	9981.53	213484	10676.5	8119.53	6273.53	7573.53	5375.53	10687.5	10105.5	8632.53	7848.53	7660.53	8638.53	11158.5	11530.5	8775.53	6805.53	11811.5	7882.53	12367.5	9279.53	7715.53	8198.53	9484.53	7861.53	9613.53	5462.53	7603.53	6950.53	13133.5	7161.53	8368.53	8570.53	6767.53	49161.5	2624.53	5481.53	4639.53	3840.53	4957.53	6499.53	3580.53	5903.53	38977.5	6658.53	118737	6190.53	6543.53	7720.53	7514.53	4638.53	4822.53	2996.53	29074.5	2434.53	1743.53	901.533	784.533	10	41.5333	452.533	10	3079.53	10	10	3307.53	2658.53	1735.53	10	118.533
313.289	14.827	213547	B	10	10	10	10	10	10	10	10	10	10	10	10	10	10	10	10	10	10	10	10	10	10	10	10	10	10	10	10	10	10	10	10	10	10	10	10	85617	181967	114751	178791	187054	126271	99634	143352	76401	191937	202158	108909	162298	163540	106973	168304	203938	133492	125939	213547	135513	183825	181917	125141	181784	208270	131801	203904	188886	135652	182385	189865	139198	176548	127646	118107	59690	72069	151822	116618	184013	79599	155489	133468	185705	128709	154891	193028	167800	181787	177721	186701	189952	209407	79383	74117	97311	77007	69665	93105	14779	18787	31313	7833	10229	13733	4686	6553	11104	6535	5329	6552
327.087	6.42	213556	C	112900	102800	145636	67359.4	62109.4	133964	103484	90323.4	72362.4	108117	72980.4	121133	102554	113894	68283.4	50094.4	67134.4	43232.4	184026	193636	56871.4	48235.4	24242.4	96040.4	18252.4	6199.4	9582.4	4460.4	1295.4	1603.4	13787.4	1536.4	941.4	3468.4	3089.4	643.4	10	10	10	2.4	10	10	10	47.4	10	10	10	10	40.4	10	10	10	10	10	10	10	10	10	10	10	10	10	12.4	195.4	10	10	10	222.4	10	10	284.4	10	184980	151538	188127	180758	209817	213556	178591	109175	182905	10	91675.4	195247	143217	156722	191629	208953	173069	180377	152409	104932	84281.4	96007.4	114059	91643.4	10696.4	12967.4	15691.4	3292.4	5777.4	4824.4	1677.4	6276.4	5764.4	3611.4	5510.4	4073.4
348.203	8.08	213648	C	10	10	10	10	10	10	10	10	10	10	10	10	10	10	10	10	10	10	10	10	10	10	10	10	10	10	10	10	10	10	10	10	10	10	10	10	3473.4	5627.4	4515.4	6162.4	7616.4	5375.4	4113.4	5852.4	4196.4	6778.4	7394.4	4307.4	5394.4	5765.4	3718.4	6631.4	6822.4	4137.4	5478.4	5540.4	4160.4	5353.4	5195.4	3917.4	5788.4	5706.4	3621.4	6993.4	5706.4	3649.4	5110.4	5453.4	4019.4	4905.4	4557.4	3847.4	6906.4	6012.4	19040.4	18207.4	21739.4	7741.4	24967.4	17021.4	30915.4	10	24588.4	55303.4	20479.4	17723.4	24899.4	71210.4	60893.4	70880.4	213648	128510	158463	48880.4	42432.4	47617.4	1843.4	2985.4	3746.4	2162.4	2444.4	2816.4	1324.4	2446.4	4477.4	1795.4	1385.4	2346.4
601.023	16.034	213816	C	10	10	10	10	10	10	10	10	10	10	10	10	10	10	10	10	10	10	10	10	10	10	10	10	10	10	10	10	10	5919.8	10	10	10	10	10	18747.8	10	10	10	10	10	10	10	10	10	10	10	10	10	10	10	10	10	10	10	10	10	10	10	10	10	10	10	10	10	10	10	10	43505.8	10	10	10	10	10	10	10	10	10	10	10	10	10	10	10	10	10	10	10	160131	10	43648.8	10	10	10	10	213816	10	100898	45058.8	10	10	10	10	10	10	10	10	10
451	16.24	213946	C	10	10	10	10	10	10	10	10	10	10	10	10	66572.2	10	10	10	10	10	10	10	10	10	10	10	10	10	10	10	10	10	10	10	10	10	10	10	10	10	10	10	10	10	10	10	10	10	10	10	10	10	10	10	10	10	10	10	10	10	10	10	10	10	10	10	10	10	10	10	10	10	10	10	10	10	10	10	10	10	10	10	10	10	10	10	10	10	10	10	10	10	10	10	10	10	10	213946	10	10	10	68953.2	10	10	10	10	10	10	10	10
496.132	10.677	213955	C	10	10	10	10	79.4667	69.4667	245.467	10	10	10	10	81.4667	10	377.467	10	10	10	10	10	10	10	25.4667	10	10	10	10	10	10	10	10	825.467	10	10	738.467	895.467	10	1314.47	3520.47	3334.47	3742.47	2632.47	2183.47	1196.47	2236.47	2453.47	2869.47	5801.47	3658.47	2071.47	5463.47	3455.47	2747.47	1732.47	4244.47	1545.47	5418.47	4997.47	5287.47	3356.47	2576.47	2121.47	2129.47	1445.47	1188.47	2666.47	3250.47	3611.47	1978.47	1232.47	4221.47	1534.47	3169.47	441.467	3162.47	1514.47	1475.47	2233.47	1376.47	1172.47	657.467	1852.47	1861.47	849.467	3212.47	3421.47	1850.47	5089.47	2723.47	10	1252.47	999.467	1935.47	1330.47	192136	202054	213955	49749.5	109287	208558	849.467	10	222.467	129.467	1010.47	1418.47	865.467	662.467	1604.47
277.972	19.599	213992	C	10	10	162697	10	10	10	150463	10	10	10	10	10	53997	10	10	10	10	79802	507	10	10	10	10	10	10	10	156720	20343	102773	10	104416	10	10	109971	77644	156459	10	10	10	10	10	10	10	10	10	10	10	10	10	10	10	10	10	10	10	10	10	10	10	10	10	10	10	10	10	10	10	10	10	78445	10	10	26652	10	150305	10	57465	10	10	7543	213992	10	10	72804	10	10	10	10	10	10	10	10	10	10	10	10	10	10	37230	10	10	10	10	10	10	10	10	10
521.02	14.867	214165	A	10	90195.2	82672.2	78370.2	10	10	10	67921.2	10	10	80001.2	10	10	10	117402	84071.2	10	41138.2	10	10	10	108584	10	10	82973.2	133955	10	214165	95756.2	10	80509.2	10	70027.2	65876.2	10	10	10	13443.2	10	10	10	10	10	10	10	10	10	27374.2	24821.2	66723.2	43456.2	38393.2	40734.2	10	45110.2	60172.2	10	54550.2	29896.2	6214.2	31992.2	10	31814.2	10	10	10	10	17919.2	9687.2	10	10	10	10	44676.2	10	10	10	61538.2	10	10	10	10	10	10	61785.2	66623.2	10	10	10	10	10	59287.2	10	88744.2	10	10	10	10	30240.2	4403.2	10	10	10	10	10	10	42975.2	10
323	6.081	214173	C	13296.9	24368.9	21040.9	7886.87	1561.87	19636.9	6937.87	6270.87	9929.87	15513.9	22339.9	23881.9	13201.9	14931.9	12879.9	2216.87	5762.87	11484.9	10	10	6846.87	10	10	10	4232.87	6887.87	8785.87	25906.9	13764.9	10	10	33387.9	10	10	10	10	10	10	10	10	10	857.867	10	10	10	10	10	10	10	10	10	10	10	10	10	890.867	10	10	975.867	10	10	10	10	3742.87	10	10	6468.87	10	10	10	10	10	11624.9	5662.87	14992.9	9490.87	17258.9	13195.9	15835.9	15031.9	13698.9	10	214173	69590.9	34663.9	43105.9	37981.9	30113.9	28752.9	27860.9	10936.9	12775.9	13913.9	6880.87	6814.87	6834.87	19342.9	15626.9	23767.9	10	44307.9	10	10	50470.9	10	10	10	10
591.033	15.075	214342	C	121340	124902	135307	23047.6	10	37940.6	10	27614.6	66549.6	10	10	10	10	171726	2694.6	72216.6	133374	10	10	115305	97323.6	100833	29142.6	128062	109618	87704.6	10	147527	10	10	155488	10	10	10	133774	208052	10	10	6703.6	10	10	10	10	21460.6	10	14192.6	12475.6	10	10	10	60093.6	10	33275.6	10	10	10	34272.6	41443.6	48850.6	55851.6	42564.6	44643.6	63302.6	10	23352.6	95300.6	17813.6	67021.6	89992.6	74916.6	10	10	142266	10159.6	123810	72672.6	47661.6	101810	122389	85917.6	10	53347.6	10	115278	119642	129957	10	214342	29767.6	145592	10	198744	206324	94743.6	10	10	10	10	10	2924.6	174053	10	14952.6	10	10	10	10	10
819.234	11.048	214686	B	10	178.133	10	10	10	10	10	149.133	10	10	10	10	10	10	10	10	10	10	10	10	10	10	10	10	10	10	10	10	10	10	10	10	10	10	10	10	88881.1	173605	134710	199024	214686	144205	115852	153471	88550.1	211615	211995	142403	127207	141927	92666.1	144093	151480	101639	118730	139544	101302	128258	132453	96040.1	155916	168456	111116	185273	169105	144003	172980	188179	125081	186794	160155	130478	44847.1	31513.1	18463.1	16804.1	21394.1	65086.1	6231.13	2961.13	6716.13	1930.13	2370.13	4461.13	846.133	959.133	1452.13	1501.13	401.133	1216.13	10	10	10	470.133	10	264.133	10	270.133	10	10	10	136.133	10	10	10	10	10	10
493.027	16.037	214793	B	96175	10	103128	10	10	10	10	10	10	10	10	10	10	10	10	10	10	10	10	10	10	10	10	10	10	10	10	10	10	10	10	10	10	10	10	10	10	10	10	10	10	10	10	10	10	10	10	10	10	10	10	10	10	10	10	10	10	10	10	10	10	10	10	10	10	10	214793	10	1412	10	90050	30898	10	10	10	10	10	10	10	10	10	10	10	10	10	10	10	10	10	10	10	10	10	10	10	10	10	10	10	10	10	10	10	10	10	10	10	10
276.932	0.383	214842	C	10	10	10	10	10	10	10	10	10	10	10	10	10	10	10	10	10	10	10	10	10	10	10	10	10	10	10	10	10	10	10	10	10	10	10	10	10	10	10	10	10	10	10	10	10	10	10	10	10	10	10	10	10	10	10	10	10	10	10	10	10	10	10	10	10	10	10	10	10	10	10	10	10	10	10	10	10	10	10	10	10	10	10	10	10	10	10	10	10	10	10	10	10	10	10	10	10	10	10	10	67121.7	93259.7	65497.7	38947.7	150958	214842	202147	103636
628.992	16.385	214895	A	10	156166	39073.4	10	10	10	10	10	10	33709.4	146011	122317	177972	214895	10	10	10	39821.4	129483	155833	10	10	10	10	10	10	10	10	10	10	10	10	10	10	10	10	10	10	10	10	10	10	10	10	10	10	10	10	10	10	10	10	10	10	10	10	10	10	10	10	10	10	10	10	10	67060.4	54253.4	10408.4	34994.4	10	42065.4	50953.4	10	10	10	10	10	10	10	10	10	158092	119381	10	10	10	10	10	17769.4	10	10	10	10	10	33227.4	85700.4	10	1588.4	10	10	10	10	10	10	10	10	10	10
667.038	16.149	214945	A	1485.93	159172	119839	10	10	10936.9	10	3963.93	10	41325.9	214945	77453.9	192086	61895.9	10	10	10	44112.9	214378	202865	129535	2734.93	10	10	10	10	10	10	10	10	10	10	10	10	10	10	10	10	10	10	10	10	10	10	10	10	10	10	10	10	10	10	10	10	10	10	10	10	10	5561.93	10	10	12847.9	10	638.933	24609.9	39370.9	8943.93	36763.9	13552.9	63445.9	75587.9	10	10	10	10	10	10	11530.9	10	10	106032	135695	10	13429.9	10	36019.9	10	1523.93	10	10	10	10	10	130111	129298	10	10	35160.9	10	10	1697.93	17769.9	10	10	10	10	10
363.917	18.643	215190	C	10	10	10	10	10	10	10	10	10	10	10	10	10	10	10	10	10	10	10	10	10	10	10	10	10	10	10	10	10	10	10	10	10	10	10	10	10	10	10	10	10	10	10	10	10	10	10	10	10	10	10	10	10	10	10	10	10	10	10	10	10	10	10	10	10	10	10	10	10	10	10	10	10	10	10	10	10	10	10	10	10	215190	10	10	10	10	10	10	10	10	10	10	10	10	10	10	10	10	10	10	10	10	10	10	10	10	10	10
334.999	16.103	215468	A	10	215468	35382.3	10	10	10	10	10	10	141153	10	135721	209004	175459	10	10	10	10	172270	118238	10	10	10	10	10	10	10	10	10	10	10	10	10	10	10	10	10	10	10	10	10	10	10	10	10	10	10	10	10	10	10	10	10	10	10	10	10	10	10	10	10	10	10	10	10	10	39481.3	10	70792.3	10	10	10	10	10	10	10	10	10	10	10	10	10	10	10	10	10	10	10	10	10	10	10	10	10	10	10	10	10	10	10	10	10	10	10	10	10	10	10
687.039	16.198	215565	A	10014.7	90944.7	128639	10	10	10	10	10	10	84006.7	215565	109658	198606	60702.7	10	10	10	102916	202302	101122	10	10	10	10	10	10	12184.7	10	10	15249.7	10	10	10	10	7785.67	10	10	10	10	10	10	10	10	10	10	10	10	10	10	10	10	10	10	10	4122.67	10	10	10	10	10	10	10	10	10	7029.67	24531.7	65720.7	10	17107.7	51620.7	39650.7	9612.67	10	10	4027.67	10	10	10	10	10	10	150197	28420.7	29656.7	10	10	10	2777.67	49641.7	10	10	10	10	507.667	10	8592.67	10	4210.67	10	1261.67	10	2096.67	20712.7	10	10	10	10	28384.7
647.041	16.062	216307	A	51182.7	57696.7	18392.7	10	27380.7	4806.73	10	37535.7	10	34714.7	32507.7	41533.7	47945.7	38797.7	53676.7	5156.73	10	207721	44875.7	46148.7	216307	10	10	10	10	7264.73	50141.7	10	36804.7	10	10	46494.7	10	10	10	10	10	10	10	10	10	10	10	10	10	10	10	10	11096.7	11925.7	13924.7	10	5643.73	10	10	10	10	10	10	10	10	10	10	10	10	63758.7	8836.73	10	12560.7	94787.7	58410.7	101176	2603.73	10	10	21642.7	10	10	10	32866.7	14694.7	10	17443.7	19886.7	24577.7	10	75777.7	20733.7	140169	6855.73	38592.7	10	10	10	210284	191039	19306.7	98531.7	68141.7	47562.7	29487.7	80009.7	29409.7	10	10	10	26909.7	10
307.166	5.456	216432	A	23632.6	24722.6	43373.6	26022.6	22838.6	50999.6	23535.6	24714.6	29753.6	37196.6	26551.6	41304.6	62400.6	52779.6	48730.6	23241.6	39281.6	29209.6	15178.6	20178.6	29179.6	85511.6	31433.6	216432	17218.6	25630.6	50677.6	113106	73845.6	100778	13762.6	27889.6	18964.6	110216	35045.6	49295.6	10	10	10	164.6	10	10	207.6	10	10	336.6	10	219.6	10	149.6	10	10	10	10	149.6	10	10	48.6	10	20.6	10	10	10	244.6	10	187.6	10	10	10	10	205.6	501.6	26688.6	18642.6	32956.6	26936.6	33377.6	25651.6	26485.6	20383.6	32658.6	10	13377.6	19407.6	40903.6	42040.6	40490.6	24695.6	24769.6	27519.6	11200.6	12454.6	14304.6	26249.6	35755.6	24526.6	15122.6	39851.6	73537.6	46786.6	107070	98673.6	57456.6	126664	94268.6	129025	177897	168196
599.03	14.968	216975	C	151224	29500.8	10	10	66380.8	92207.8	10	150805	45207.8	52243.8	187128	27067.8	52781.8	131960	54107.8	83746.8	119701	10	102155	161222	109189	108907	139601	10	147347	6193.8	10	88903.8	72087.8	145500	36702.8	35249.8	10	128478	180995	98218.8	10	10	10	10	10	10	10	10	10	10	10	10	10	10	745.8	10	11745.8	10	10	11259.8	10	48663.8	10	10	10	9360.8	33162.8	10	69086.8	115139	12253.8	10	6655.8	10	15385.8	30466.8	62470.8	131549	160734	115512	135565	139956	39211.8	213732	98025.8	10	12830.8	151966	216975	97489.8	143073	48758.8	10	10	29750.8	124803	97678.8	10	194123	80140.8	50319.8	92822.8	10	33594.8	62031.8	10	32882.8	67938.8	75236.8	100572	63070.8	57906.8
773.031	16.37	217069	A	42316.9	177665	62086.9	2374.93	4448.93	10	313.933	10	28.9333	217069	185229	176452	187360	191526	5764.93	10	10	82969.9	180423	165125	89980.9	5565.93	3838.93	4106.93	4481.93	1355.93	2767.93	3166.93	1882.93	7294.93	7475.93	6994.93	1416.93	4665.93	7081.93	7238.93	10	10	10	10	10	10	10	10	10	10	10	10	10	10	10	10	10	10	10	10	760.933	10	302.933	4553.93	10	10	10	712.933	10	71891.9	63067.9	5005.93	46332.9	31249.9	56485.9	54072.9	687.933	8244.93	4574.93	10	7447.93	2275.93	317.933	1704.93	2198.93	199124	148588	6671.93	17727.9	17386.9	14514.9	20145.9	60752.9	15660.9	12147.9	10	892.933	3132.93	83983.9	126849	3331.93	31327.9	13817.9	16933.9	3406.93	24440.9	27504.9	2000.93	4989.93	10	3092.93	11135.9
589.03	16.034	217214	C	29815.9	10	172661	10	10	10	10	10	10	10	10	10	10	10	10	1234.87	10	191123	10	10	135986	10	10	10	10	10	10	10	10	10	10	10	10	10	10	10	10	10	10	10	10	10	10	10	10	10	10	10	10	10	10	10	10	10	10	10	10	10	10	10	10	10	10	10	10	10	51582.9	10	2826.87	56842.9	104918	10	10	10	10	10	29453.9	10	10	10	10	19559.9	217214	35152.9	10	51508.9	10	66232.9	10	10	10	10	10	10	152108	161323	10	10	43257.9	10	10	2768.87	10	10	10	10	10	10
753.033	16.365	217815	A	42714.8	210135	61703.8	10	10	10	10	10	539.8	196772	217815	145409	195498	180704	3651.8	10	10	89216.8	213054	171254	84250.8	10	750.8	10	823.8	10	10	10	225.8	10	6775.8	4790.8	10	10	1025.8	2496.8	10	10	10	10	10	10	10	10	10	10	10	10	10	10	10	10	10	10	10	852.8	10	7410.8	10	3261.8	10	2416.8	10	10	10	49784.8	78677.8	10	45586.8	58601.8	48259.8	61932.8	10	10	10	10	10	10	3267.8	10	10	198130	115550	7194.8	8266.8	10896.8	15782.8	13205.8	50550.8	10	21762.8	10	1701.8	10	68191.8	142110	10	23845.8	21547.8	11989.8	10	32824.8	18672.8	10	10	1381.8	10	10
515.013	15.895	217891	C	10	10	10	4541.47	10	10	10	10	10	10	10	10	10	10	10	10	10	10	10	10	10	10	10	10	10	49090.5	10	10	10	10	10	10	10	10	10	10	7747.47	10	10	127951	10	10	10	6783.47	12287.5	10	51196.5	10	10	10	10	39019.5	36030.5	10	10	10	10	154518	174895	10	96334.5	10	118272	10	112731	186099	10	10	10	10	10	99373.5	10	10	10	10	10	10	10	10	61483.5	217891	10	10	10	10	10	10	10	10	10	10	10	10	10	10	10	10	10	10	48223.5	10	10	10	10	10	10	10
226.995	16.516	218301	A	20087.8	218301	76687.8	10	10	10	10	10	10	196357	124373	106586	108620	140799	10	10	10	10	204522	187603	26480.8	10	10	10	10	10	10	10	10	10	10	10	10	10	10	10	10	10	10	10	10	10	10	10	10	10	10	10	10	10	10	10	10	10	10	10	10	10	10	10	10	10	10	10	10	100361	109691	10	51788.8	74218.8	76196.8	71866.8	10	10	10	10	10	10	10	10	10	105646	113628	10	10	10	10	10	10	10	10	10	10	10	3034.8	20145.8	10	10	10	10	10	10	3653.8	10	10	10	10	10
376.996	15.925	218351	B	10	10	10	10	10	10	10	10	10	10	10	10	10	10	10	10	10	10	10	10	10	10	10	10	10	10	10	10	10	10	10	10	10	10	14533.8	10	10	142756	10	104459	166491	64693.8	10	10	10	83674.8	110423	110279	10	10	185524	214456	218351	169836	142672	171449	114106	169098	137928	29179.8	10	129232	58500.8	127546	10	23440.8	10	54741.8	99606.8	10	10	10	10	10	10	10	10	10	10	10	10	186045	10	10	10	10	10	10	10	10	10	10	10	10	10	10	10	10	10	10	10	10	197285	10	10	10	10	10
531.021	16.054	218772	C	10	10	10	10	10	10	10	10	10	10	10	10	10	10	10	10	10	194242	10	10	218456	10	10	10	10	10	10	10	10	10	10	10	10	10	10	10	10	10	10	10	10	10	10	10	10	10	10	10	10	10	10	10	10	10	10	10	10	10	10	10	10	10	10	10	10	10	10	10	10	10	10	10	10	10	10	10	10	10	10	10	19375.9	10	10	10	10	10	10	10	62934.9	10	10	10	10	10	218772	148590	10	10	10	10	10	10	10	10	10	10	10	10
453.285	12.326	218953	C	63078.7	68084.7	85663.7	95855.7	67368.7	197577	90697.7	90563.7	54617.7	92280.7	82169.7	89040.7	88769.7	71403.7	31356.7	10	10	10	10	10	10	10	10	10	10	10	10	10	10	10	10	10	10	10	10	10	10	42575.7	52832.7	47275.7	60787.7	75782.7	1230.73	30318.7	24593.7	51678.7	63755.7	67841.7	43139.7	58194.7	63690.7	57973.7	59608.7	93682.7	36627.7	75870.7	71867.7	74124.7	64608.7	65120.7	45138.7	67077.7	67753.7	58310.7	61223.7	56041.7	32970.7	60223.7	58484.7	32618.7	5987.73	55337.7	65627.7	57920.7	160924	150944	218953	109301	140783	82997.7	155169	30952.7	44603.7	115990	55561.7	50173.7	92220.7	10	10	10	10	10	10	10	10	10	10	10	10	10	10	10	10	10	10	10	10	10
559.048	14.832	219042	A	10	37598.9	10	26038.9	10	10	10	10	51094.9	10	77743.9	10	10	10	10	10	10	10	10	10	118877	10	10	10	8909.93	28386.9	10	11679.9	21920.9	23203.9	10	10	95768.9	10	10	219042	10	41143.9	31861.9	37981.9	36051.9	28462.9	10	24691.9	10	47605.9	4602.93	15327.9	56916.9	10	59714.9	58986.9	83267.9	10	77748.9	4162.93	32722.9	10	61784.9	36557.9	5157.93	82103.9	10	2854.93	30145.9	10	10	53464.9	9010.93	10	10	10	10	10	10	10	10	10	10	10	10	1467.93	10	10	10	10	10	10	10	10	10	10	10	10	10	64000.9	10	10	14775.9	10	10	10	10	73243.9	10	10	10	10
243.123	4.474	219206	C	139426	136676	186103	117207	102847	196910	176428	141506	122412	159760	113648	171180	140123	151368	112488	77810.3	104156	76647.3	172206	178005	78426.3	26771.3	10155.3	42254.3	3351.33	10	798.333	10	10	10	2563.33	10	10	336.333	395.333	10	10	10	250.333	943.333	374.333	10	10	51.3333	10	1650.33	217.333	119.333	203.333	10	10	10	130.333	1138.33	474.333	1542.33	10	399.333	967.333	81.3333	212.333	829.333	839.333	652.333	10	915.333	10	365.333	10	10	10	10	212361	182338	209534	198738	213794	217661	203566	148791	219206	10	89467.3	159647	165122	170905	171964	187030	165742	161664	140809	108771	98978.3	41476.3	49373.3	31532.3	10	354.333	1131.33	10	10	10	10	10	10	10	10	10
611.056	14.876	219387	C	47496.1	10	137279	10	20019.1	6426.13	10417.1	18726.1	2694.13	10	19590.1	7804.13	204.133	3376.13	2614.13	165500	10	10	38330.1	10	4252.13	5060.13	19329.1	10	10	114417	1810.13	4645.13	17101.1	16204.1	9324.13	993.133	6456.13	9659.13	153.133	10	10	22062.1	15602.1	10	10	10	10	21142.1	10	33182.1	14461.1	19469.1	10	18177.1	12000.1	44770.1	10	10	921.133	40132.1	27215.1	37186.1	62897.1	16750.1	56444.1	5222.13	4209.13	3853.13	10	22954.1	16046.1	14794.1	40452.1	10	3234.13	3826.13	4146.13	5088.13	1043.13	12900.1	31186.1	10	18128.1	10	12511.1	219387	3500.13	45569.1	10	28.1333	10	17448.1	10	10	3976.13	651.133	3451.13	94316.1	10	1118.13	5545.13	12099.1	154108	79139.1	10	14262.1	9598.13	10	7821.13	4634.13	6694.13	10
329.102	5.018	220071	C	50005	45455	61658	25316	24857	50716	35755	37224	25825	41313	25172	44141	43735	54440	24084	17288	23769	16392	94499	94968	27543	31547	15341	75378	93211	26025	44797	79908	31938	34951	47693	17398	12579	102888	96371	42686	481	152	19	1301	10	10	10	10	10	576	10	1133	147	891	10	1387	160	795	391	10	164	370	207	362	308	10	419	10	10	103	177	402	140	706	313	10	84856	62415	79365	73819	85932	96762	68854	44324	72811	10	31025	67961	57234	60644	82542	93731	73104	64751	62459	38876	31977	57488	63725	54787	34168	58573	80537	45806	76168	61353	53094	111510	155590	143844	220071	196766
349.201	6.381	220081	C	143846	148070	204234	113171	97549.8	207762	158563	132593	121235	157677	114569	186194	148644	157539	115739	75760.8	105942	70068.8	200311	200917	101858	85762.8	32944.8	141459	60887.8	20271.8	35679.8	23902.8	12721.8	11894.8	45680.8	6310.8	4519.8	20914.8	20247.8	8650.8	10	10	10	10	10	10	108.8	122.8	59.8	10	193.8	10	219.8	72.8	205.8	10	10	10	10	304.8	295.8	10	10	10	10	224.8	10	10	10	10	192.8	10	10	10	10	93.8	190282	162925	195305	193087	215539	220081	194033	121434	204101	455.8	90107.8	185586	146616	158557	178490	195175	165624	186722	144469	110685	104180	96480.8	112047	95306.8	19180.8	31727.8	44981.8	11722.8	21629.8	22328.8	7783.8	17150.8	20625.8	13376.8	15364.8	18217.8
455.013	15.751	220109	A	10	220109	10	10	180296	10	10	10	198308	10	128505	149982	76957.6	177202	139931	192903	139395	92742.6	196766	10	76827.6	104864	86291.6	10	10	64571.6	79270.6	127766	76200.6	51495.6	88883.6	11758.6	36563.6	146861	131889	69324.6	10	10	10	10	10	10	10	10	10	10	10	10	10	10	10	10	10	10	10	10	10	10	10	10	10	10	10	10	10	10	10	10	10	10	10	10	10	164475	10	10	10	10	10	184698	10	10	10	152331	141019	144586	149058	126489	52258.6	67157.6	38095.6	10	10	36557.6	47264.6	26810.6	10	66201.6	7453.6	10	10	10	10	10	10	10	10	10
360.975	0.586	220698	C	10	10	10	10	10	10	10	10	10	10	10	10	10	10	10	10	10	10	10	10	10	10	10	10	10	10	10	10	10	10	10	10	10	10	10	10	10051.9	10	8287.93	10	4845.93	10	10	10	10	10	10	10	10	10	10	10	10	10	10	10	10	10	10	10	10	10	10	10	10	10	10	10	10	10	10	10	10	10	10	10	10	10	10	10	10	10	10	10	10	10	220698	10	10	10	10	10	10	10	10	10	10	10	10	10	10	10	10	10	10	10	10	10
185.118	7.17	220817	C	10	10	10	10	10	10	10	10	10	10	10	10	10	10	10	10	10	10	10	10	10	10	10	10	169.933	10	10	10	10	10	10	10	10	10	10	10	10	10	137.933	10	227.933	10	10	10	10	10	10	10	10	10	10	10	10	10	10	10	10	10	10	10	10	10	10	10	10	10	10	10	10	10	10	10	10	10	10	10	10	10	10	10	10	220817	10	10	10	10	10	10	10	10	10	10	10	10	10	10	10	10	10	10	10	10	10	10	10	10	10	10
584.894	18.637	221383	C	10	10	10	10	10	10	10	10	10	10	10	10	10	10	10	10	10	10	10	10	10	10	10	10	10	10	10	10	10	10	10	10	10	10	10	10	10	10	10	10	10	10	10	10	10	10	10	10	10	10	10	10	10	10	10	10	10	10	10	10	10	10	10	10	10	10	10	10	10	10	10	10	10	10	10	10	10	10	10	10	10	221383	10	10	10	10	10	10	10	10	10	10	10	10	10	10	10	10	10	10	10	10	10	10	10	10	10	10
553.033	14.861	221693	A	10	6443.07	198028	10	10	9301.07	194531	10	10	182952	193790	174064	10	164261	10	221693	10	10	10	10	10	10	10	10	10	10	23813.1	10	10	10	188187	166611	10	10	10	10	10	49294.1	35230.1	47657.1	75435.1	57771.1	10143.1	10	26613.1	56255.1	87946.1	51328.1	107228	112092	98836.1	29477.1	102669	112982	78917.1	117080	10	61608.1	100936	99557.1	21306.1	111325	10	10	53120.1	48529.1	24444.1	31973.1	10	19395.1	168256	53123.1	10	214564	10	10	10	10	10	10	10	26194.1	10	10	10	9079.07	34002.1	10	10	174699	10	10	10	10	159815	152792	10	10	10	91875.1	10	10	115860	129428	10	10	10	10
451.307	12.949	221996	A	153112	194985	215171	138898	113095	211819	130916	155011	142710	195539	148918	221996	173244	193093	135967	110201	127491	86625	182592	205002	130956	92537	36143	126824	17825	10097	15454	24805	9838	7513	12433	6979	3321	18186	19862	5329	10	218	10	10	617	88	10	19	207	121	10	10	10	328	101	470	10	62	10	43	211	294	110	387	313	226	387	113	407	10	199	30	10	158	10	10	109776	107575	188652	168428	217319	180785	182640	101139	208953	101987	127868	212342	149220	150793	167333	158848	113833	147133	136522	95391	122734	98421	97515	102030	8291	13549	19867	11333	17270	25022	9502	17522	32003	19129	21477	24979
363.918	19.693	222095	C	10	10	10	10	10	7911.8	10	10	10	10	10296.8	10	10	10	10	10	5862.8	10	9509.8	10	10	10	10	10	10	10	10	10	10	10	10	10	10	10	10	10	10	10	10	10	10	10	10	10	10	10	10	10	10	10	10	10	10	10	10	10	10	10	10	12690.8	10	10	10	10	10	10	10	2650.8	10	10	10	9695.8	10	10	10	10	10	10	10	10	10	222095	44705.8	6409.8	14643.8	10	1859.8	10	10	10	10	10	10	10	10	10	10	10	3632.8	10	10	815.8	10	48107.8	10	24720.8	10	60126.8
173.081	3.755	223062	C	10	10	10	10	10	10	10	10	10	10	10	10	10	10	10	10	10	10	10	10	10	10	10	10	10	10	10	10	10	10	10	10	10	10	10	10	10	10	10	10	231.267	194.267	10	10	10	424.267	10	76.2667	10	10	10	10	10	430.267	10	10	10	10	10	10	10	10	10	130.267	10	10	10	10	10	10	10	10	10	10	1194.27	10	496.267	10	7920.27	3549.27	5813.27	3192.27	4396.27	10707.3	21581.3	23067.3	22505.3	133923	129357	148329	221080	186107	205955	223062	220199	186824	121533	165687	193064	64559.3	78973.3	86812.3	42459.3	54815.3	70353.3	56816.3	51709.3	66069.3
299.135	0.193	223234	C	10	10	10	10	10	10	10	10	10	10	10	10	10	10	10	10	10	10	10	10	10	10	10	10	10	10	10	10	10	10	10	10	10	10	10	10	10	10	10	10	10	10	10	10	10	10	10	10	10	10	10	10	10	10	10	10	10	10	10	10	10	10	10	10	10	10	10	10	10	10	10	10	10	10	10	10	10	10	10	10	10	223234	10	10	10	10	10	10	10	10	10	10	10	10	10	10	10	10	10	10	10	10	10	10	10	10	10	10
643.047	16.012	223302	C	10	6451.53	10	10	10	38799.5	10	10	10	4649.53	12845.5	10161.5	405.533	31268.5	10	3954.53	10	10	16137.5	7662.53	15000.5	3205.53	10	10	14899.5	43434.5	10	10	10	46164.5	13342.5	10	10	10	10	2987.53	10	10	3574.53	10	10	10	10	10	10	10	10	10	10	10	10	10	10	10	10	10	10	10	10	10	10	10	10	782.533	10	27727.5	95988.5	2393.53	93298.5	10	48687.5	10	34923.5	1231.53	45788.5	10	10	53200.5	10	3500.53	10	60243.5	10	28726.5	10	10	23595.5	45566.5	24799.5	76898.5	91453.5	10	10	10	1019.53	223302	25334.5	10	28930.5	52253.5	21887.5	82998.5	14334.5	27670.5	21587.5	18681.5	10	9779.53
241.18	14.258	223462	C	16044.9	26222.9	30510.9	16076.9	14831.9	21653.9	10453.9	11448.9	16205.9	16552.9	24258.9	25897.9	21036.9	19065.9	17034.9	15631.9	11434.9	21461.9	5921.93	11204.9	15023.9	40949.9	26059.9	41530.9	67806.9	47156.9	68768.9	64742.9	46895.9	44261.9	75838.9	58969.9	49672.9	137622	127139	62325.9	10	10	10	10	10	10	10	10	10	10	10	10	10	2895.93	10	10	10	10	10	10	10	10	10	10	10	10	10	10	10	10	10	10	10	10	10	10	18506.9	17407.9	24411.9	21695.9	26782.9	21911.9	16404.9	18922.9	23437.9	6842.93	14692.9	30904.9	23900.9	17027.9	16061.9	19984.9	17071.9	15725.9	9733.93	6798.93	6322.93	53097.9	53410.9	49575.9	78048.9	102183	110662	68647.9	100002	117697	74794.9	144717	186049	212390	206114	223462
579.033	15.038	223732	C	10	59229.3	170621	138594	101576	86256.3	10	95329.3	128991	22337.3	146890	10	10	11278.3	186015	10	15129.3	10	103709	10	94491.3	14740.3	186344	126194	10	10	135956	197143	114003	131884	52853.3	33020.3	85653.3	10	46436.3	143167	10	10	10	10	10	10	10	3336.27	10	10	10	10	10	10	10	22448.3	10	10	10	39486.3	10	23894.3	30706.3	33258.3	10	12031.3	10	37923.3	10	89263.3	56871.3	77319.3	10190.3	49752.3	106305	84473.3	223732	185698	9807.27	141630	115077	154979	162395	10	69010.3	91100.3	2566.27	40685.3	1179.27	31408.3	10	45782.3	32051.3	10	10	66682.3	10	120072	142354	10	142394	41902.3	47380.3	10	10	10	155796	90164.3	207051	10	10	41059.3
537.27	14.787	223926	C	50023.7	49160.7	44838.7	41824.7	44940.7	45721.7	54908.7	51943.7	50017.7	57031.7	68865.7	47433.7	57194.7	43134.7	37297.7	55817.7	50254.7	73896.7	49046.7	63686.7	68471.7	55979.7	57385.7	56449.7	59237.7	60521.7	56486.7	37242.7	64067.7	59674.7	52993.7	58433.7	67336.7	44712.7	41958.7	59742.7	2541.73	411.733	1903.73	2962.73	2313.73	2469.73	3291.73	4602.73	5400.73	8251.73	5851.73	8663.73	12287.7	10307.7	12356.7	15951.7	18047.7	15483.7	17525.7	25100.7	21304.7	26814.7	25677.7	26837.7	30668.7	31394.7	35416.7	34217.7	34976.7	44678.7	36889.7	40100.7	47750.7	45217.7	45016.7	46705.7	47798.7	48696.7	53752.7	47389.7	51825.7	48496.7	47971.7	38563.7	45335.7	223926	79012.7	75930.7	74245.7	80889.7	80906.7	59931.7	99915.7	85102.7	85969.7	81060.7	75668.7	64583.7	60675.7	64559.7	54151.7	56087.7	49315.7	46030.7	37320.7	36891.7	34588.7	32420.7	34766.7	31551.7	25685.7	22180.7
407.001	16.064	224150	C	10	10	10	10	10	10	10	10	112328	10	10	10	10	10	10	10	10	187288	10	10	218109	10	10	10	10	10	10	10	10	10	10	10	10	10	10	10	10	10	10	10	10	10	10	10	10	10	10	10	10	10	10	10	10	10	10	10	10	10	10	10	10	10	10	10	10	10	10	10	10	10	10	10	10	10	10	10	10	73590	10	108394	100984	10	10	10	10	10	10	10	80452	10	10	10	10	10	224150	97426	10	10	10	10	10	10	10	10	10	10	10	10
249.978	18.678	224333	C	10	10	10	10	10	10	10	10	10	10	10	10	10	10	10	10	10	10	10	10	10	10	10	10	10	10	10	10	10	10	10	10	10	10	10	10	10	10	10	10	10	10	10	10	10	10	10	10	10	10	10	10	10	10	10	10	10	10	10	10	10	10	10	10	10	10	10	10	10	10	10	10	10	10	10	10	10	10	10	10	10	224333	32780.3	10	10	10	10	10	10	10	10	10	10	10	10	10	10	10	10	10	10	10	10	10	10	10	10	10
357.134	8.805	224335	C	10	10	85.5333	10	10	10	10	10	10	10	10	10	10	10	10	10	10	10	1092.53	2215.53	538.533	10	248.533	782.533	10	10	10	10	10	10	10	10	10	10	10	10	10	10	283.533	10	10	10	10	10	10	10	340.533	10	10	10	10	10	10	10	10	10	10	10	1171.53	10	10	446.533	10	10	10	10	10	1108.53	10	10	10	10	10	10	820.533	935.533	1659.53	269.533	2720.53	463.533	1806.53	10	276.533	2296.53	3021.53	1856.53	3365.53	9173.53	7608.53	8052.53	63730.5	43211.5	53502.5	113153	112795	106783	129034	168655	224335	54717.5	94672.5	112166	15911.5	26983.5	37838.5	12800.5	12994.5	17271.5
367.003	16.077	224346	A	10	224346	10	10	10	10	10	10	10	87951.4	10	10	10	10	10	10	10	10	150513	75114.4	10	10	10	10	10	10	10	10	10	10	10	10	10	10	10	10	10	10	10	10	10	10	10	10	10	10	10	10	10	10	10	10	10	10	10	10	10	10	10	10	10	10	10	10	10	10	10	10	10	10	10	10	10	10	10	10	10	10	10	10	10	10	10	10	10	10	10	10	10	10	10	10	10	10	10	10	10	10	10	10	10	10	10	10	10	10	10	10
643.04	14.94	224545	C	129362	12363.3	124812	31774.3	10	10	10	51203.3	110252	7021.33	24841.3	14179.3	130035	100820	10	59396.3	87907.3	107604	35234.3	12642.3	45531.3	132990	115511	9670.33	6194.33	1742.33	8059.33	132457	112137	116999	35261.3	44063.3	109466	62459.3	144729	11100.3	10	6008.33	10	10	10	10	10	10	10	10	10	10	8649.33	6839.33	10	10	18296.3	12816.3	12106.3	10	8298.33	12622.3	9720.33	10	10	10	1493.33	18432.3	12520.3	10	10	4828.33	22527.3	30818.3	10	10	14379.3	160514	96408.3	56431.3	224545	49822.3	47086.3	134743	10	25249.3	31794.3	27311.3	159197	58585.3	33209.3	102926	99061.3	74817.3	97523.3	3455.33	10	18710.3	116893	88630.3	22452.3	97319.3	95731.3	44229.3	81796.3	97386.3	55624.3	89794.3	79631.3	100033	84564.3	92541.3
585.161	9.971	224758	B	1167.93	175.933	10	10	10.9333	10	10	10	595.933	10	10	929.933	10	122.933	10	10	10	10	10	569.933	10	10	10	10	10	10	10	22.9333	106.933	10	10	10	10	10	10	10	77763.9	156474	116426	179905	194385	141176	118346	148141	96895.9	199303	209880	148388	205358	224758	183407	206004	221203	165243	171014	210393	162394	209053	205477	157588	199463	207036	157166	194628	191823	158505	177750	204752	153026	193314	183609	151182	69754.9	58972.9	135813	112394	162625	106437	133423	67144.9	155920	518.933	71600.9	152141	131524	131701	141271	108279	71065.9	81433.9	31918.9	16918.9	17249.9	4010.93	3156.93	4282.93	2363.93	1389.93	2457.93	964.933	2065.93	1759.93	361.933	796.933	608.933	96.9333	924.933	1392.93
587.026	16.061	224954	C	50639.3	10	10	10	10	10	10	10	10	10	10	10	10	10	10	10	10	179064	10	10	10	10	10	10	10	10	10	10	10	10	10	10	10	10	10	10	10	10	10	10	10	10	10	10	10	10	10	10	10	10	10	10	10	10	10	10	10	10	10	10	10	10	10	10	10	10	10	10	39914.3	10	10	3379.33	10	10	10	10	10	10	10	10	10	10	10	10	10	10	10	10	102673	10	10	10	10	10	224954	173317	10	10	1127.33	10	10	10	10	10	10	10	10	10
483.017	15.834	225204	B	10	10	10	10	10	10	10	10	10	10	10	10	10	10	10	10	10	10	10	10	10	10	10	10	10	10	10	10	10	10	10	10	10	10	10	10	10	10	10	10	10	10	10	10	10	10	10	10	10	10	10	10	10	10	10	10	10	10	10	10	10	10	10	10	10	225204	86485	10	10	10	10	118116	10	10	10	10	67511	10	10	10	10	10	10	10	10	10	10	10	10	10	10	10	10	10	10	10	10	10	10	10	10	10	10	10	10	10	10	10
405.263	11.136	225676	A	10	53118.5	98451.5	43563.5	10	203752	81188.5	84599.5	16480.5	160056	85000.5	225676	167159	149514	21417.5	10	1115.53	10	10	10	10	10	10	10	10	10	10	10	10	10	10	10	10	10	10	10	10	22631.5	55080.5	40108.5	90209.5	88022.5	10	10	10	65463.5	82000.5	83030.5	30324.5	53730.5	59811.5	51243.5	87106.5	85831.5	10	78227.5	78021.5	78614.5	71809.5	86347.5	42023.5	64300.5	80898.5	68490.5	47986.5	96188.5	52161.5	61863.5	66407.5	54451.5	10	62780.5	28896.5	10	165207	154070	223171	92685.5	162868	2089.53	203439	10	12878.5	197924	92281.5	101613	158848	129166	84651.5	103287	10	10	10	10	10	10	10	10	10	10	10	10	10	10	10	10	10	10
755.032	16.368	226082	A	52509.9	226082	80436.9	10	2997.93	10	10	504.933	4387.93	219152	221766	187938	193489	215407	3246.93	1964.93	6004.93	101275	220516	222402	103244	1464.93	1340.93	3880.93	3754.93	1608.93	6817.93	5224.93	809.933	8043.93	3441.93	2234.93	10	2706.93	5185.93	10	10	10	10	10	10	10	10	10	10	10	10	500.933	10	512.933	10	10	3036.93	1102.93	10	10	10	886.933	10	10	3239.93	75.9333	1355.93	3512.93	5713.93	62992.9	104838	10	51881.9	69242.9	85615.9	42430.9	10	10	10	2275.93	2059.93	10	436.933	4741.93	10	146146	151880	7725.93	7522.93	11040.9	18748.9	21527.9	76522.9	15977.9	17067.9	1387.93	702.933	2627.93	87437.9	161590	10	26709.9	11092.9	15083.9	511.933	23825.9	2023.93	2588.93	3829.93	3144.93	5476.93	13494.9
473.288	13.475	226406	A	153067	203190	194249	126860	115830	158090	113712	132194	126826	184345	180129	226406	206618	206486	133090	107617	122798	124865	139485	162468	132663	30810.8	13693.8	33662.8	6378.8	2918.8	4989.8	3670.8	2824.8	1782.8	4903.8	1410.8	850.8	5932.8	4755.8	1660.8	10	10	249.8	10	10	58.8	10	10	10	10	10	268.8	10	10	359.8	10	10	10	10	10	10	10	10	1043.8	10	10	10	10	10	619.8	10	10	10	10	10	58.8	96140.8	92004.8	127834	127791	139082	124333	126056	86535.8	141275	43747.8	95188.8	166718	121547	124697	131438	121335	122494	125263	90303.8	73843.8	93754.8	62478.8	55081.8	75598.8	10	10	10	207.8	178.8	4332.8	751.8	4016.8	6574.8	4830.8	5428.8	5399.8
525.138	10.963	226423	B	608	565	608	10	10	85	10	10	505	10	10	10	497	10	10	10	345	241	10	10	10	10	10	10	10	10	112	10	10	10	10	10	10	10	10	10	112404	173159	154804	140927	211233	140997	143832	90838	127175	205499	211616	166811	210032	226423	186892	211938	221926	178309	167023	212445	171032	206459	206179	81246	198300	112903	104928	193355	184097	164317	205864	206995	165159	209715	209528	117784	71371	67133	117084	105432	122034	66539	123292	62014	134074	64701	83920	125527	151147	147263	145097	136912	113183	123561	51951	26778	28330	5111	4095	1333	10	1825	1048	10	953	2265	10	1668	1755	10	927	829
669.041	16.118	226476	A	23454.1	61245.1	74586.1	14690.1	10	10	10	53537.1	10	58983.1	213765	220930	143687	128302	10	10	10	123350	226476	134015	46567.1	10	10	10	10	10	10	10	10	32653.1	10	19824.1	10	5365.13	10	10	10	10	10	10	10	10	10	10	10	10	10	10	10	10	10	10	10	10	10	10	10	10	10	10	10	10	10	10	10	13464.1	84312.1	10	18836.1	59590.1	70509.1	39682.1	10	10	17826.1	10	10	10	10	10	10	62811.1	136209	38560.1	71514.1	10	21792.1	10	2424.13	925.133	47335.1	10	10	10	16842.1	121651	10	22476.1	48132.1	10	10	10	10	10	10	10	10	10
258.999	16.513	226834	A	34861.7	190700	74108.7	10	10	10	10	10	10	226834	137668	128044	127628	152259	10	10	10	10	173235	168572	16760.7	10	10	10	10	10	10	10	10	10	10	10	10	10	10	10	10	10	10	10	10	10	10	10	10	10	10	10	10	10	10	10	10	10	10	10	10	10	10	10	10	10	10	10	10	115535	126310	10	59941.7	47585.7	50508.7	82038.7	10	10	10	10	10	10	10	10	10	111736	111885	10	10	10	10	10	10	10	10	10	10	10	4437.67	27939.7	10	10	10	10	10	10	10	10	10	10	10	10
245.096	2.056	226837	C	72226.8	80011.8	95724.8	78823.8	48131.8	107287	69911.8	63332.8	53007.8	102791	54710.8	77778.8	35856.8	65052.8	24710.8	25123.8	42875.8	20422.8	55092.8	52150.8	17450.8	33087.8	6480.8	58592.8	7336.8	10	4869.8	10783.8	10	33.8	3409.8	10	10	5686.8	1356.8	10	16425.8	33341.8	31898.8	33221.8	38612.8	30969.8	24725.8	24966.8	20275.8	33440.8	51282.8	39050.8	38691.8	29292.8	22923.8	45748.8	36213.8	27006.8	36591.8	71615.8	35389.8	58571.8	60810.8	33614.8	49154.8	58215.8	33388.8	74666.8	43932.8	15211.8	23084.8	38300.8	17613.8	28624.8	31996.8	23520.8	76700.8	66095.8	99409.8	61607.8	124245	99682.8	43667.8	68099.8	226837	10	16728.8	59773.8	55288.8	50875.8	53854.8	49855.8	45175.8	63218.8	37577.8	26822.8	30180.8	42672.8	52234.8	44870.8	13009.8	31578.8	32991.8	10	29246.8	38088.8	8871.8	15325.8	25084.8	44619.8	49505.8	53496.8
408.156	5.609	226871	C	10	10	13.2	10	1.2	114.2	10	10	10	10	29.2	10	11.2	10	10	10	10	10	69.2	10	187.2	10	10	130.2	172.2	10	10	10	10	10	10	10	10	10	10	10	220.2	1327.2	1138.2	10	184.2	10	1093.2	219.2	10	10	10	94.2	1068.2	369.2	146.2	10	10	956.2	246.2	797.2	2162.2	70.2	129.2	921.2	10	10	10	788.2	10	10	492.2	321.2	65.2	10	10	1522.2	27.2	765.2	105.2	868.2	199.2	194.2	626.2	10	10	226871	1604.2	550.2	278.2	546.2	1467.2	769.2	1588.2	27.2	226.2	627.2	367.2	10	460.2	10	10	10	10	10	688.2	10	23.2	10	403.2	10	10	10
599.019	16.046	227004	A	42609.1	22034.1	10	10	10	10	10	10	10	8802.13	13304.1	10	657.133	10	10	10	10	191567	10	10	227004	28556.1	9254.13	10010.1	10	19073.1	10	10	10	10	44551.1	10	10	42894.1	20085.1	10	10	10	10	10	10	10	10	10	10	10	10	10	10	10	10	10	10	10	10	10	10	10	10	10	10	10	10	1955.13	10	10	107309	10	42596.1	10	10	45965.1	10	68339.1	10	10	10	10	10	29012.1	15063.1	10	10	77942.1	6252.13	31600.1	10	10	157611	70371.1	76587.1	10	12607.1	30766.1	10	209940	14737.1	106830	51472.1	10	10	38911.1	11273.1	10	10	2949.13	13051.1	10
519.223	12.929	227299	B	10	10	10	10	1173.07	10	10	4138.07	10	10	10	10	3966.07	1933.07	10	1922.07	2076.07	10	10	10	10	10	10	10	10	10	10	10	10	10	10	10	10	10	10	10	10	10	10	10	2395.07	160950	28846.1	100651	7663.07	600.067	643.067	9725.07	2565.07	16795.1	3584.07	25627.1	1910.07	227299	942.067	3041.07	9289.07	2928.07	771.067	9354.07	1898.07	2761.07	5730.07	1972.07	205.067	6786.07	10	1251.07	3759.07	137.067	627.067	5595.07	10	10	10	10	10	10	14288.1	22612.1	1438.07	3705.07	983.067	27359.1	10201.1	10	43024.1	10	2114.07	10	10	10	10	10	10	10	10	10	10	10	10	10	10	10	10	10	10	10
615.036	16.01	228181	C	10	10	10	10	10	10	10	10	10	10	10	10	10	10	10	21326.3	10	10	10	10	10	10	6093.33	10	10	10	10	10	5393.33	10	10	9013.33	10	10	27792.3	10	10	10	10	10	10	10	10	10	10	10	10	10	10	10	10	10	10	10	10	10	10	10	10	10	10	10	10	10	10	10	10	10	10	10	10	10	10	10	10	10	10	10	10	10	10	10	10	10	90884.3	10	10	10	10	10	54432.3	10	10	10	10	228181	10	10	41756.3	10	10	46979.3	9917.33	10	10	10	10	10
254.95	7.915	228268	C	44064.8	69454.8	48676.8	35256.8	13541.8	8442.8	14757.8	18415.8	54086.8	47638.8	26041.8	35209.8	42872.8	39468.8	59972.8	45169.8	15480.8	34884.8	37307.8	31908.8	40466.8	38797.8	36430.8	76348.8	53998.8	16755.8	58451.8	58407.8	43603.8	47789.8	49785.8	68764.8	71311.8	76777.8	70853.8	43949.8	10	10	10	10	10	10	10	543.8	1858.8	1948.8	2234.8	3355.8	7591.8	3584.8	7283.8	8770.8	15189.8	13658.8	4584.8	17343.8	15440.8	3181.8	24980.8	16492.8	9982.8	9960.8	26266.8	11125.8	23526.8	24656.8	13580.8	20449.8	12932.8	48579.8	40733.8	46992.8	49197.8	34204.8	12753.8	52595.8	73966.8	13648.8	53680.8	47067.8	74670.8	50326.8	6381.8	32195.8	33005.8	38871.8	30201.8	33744.8	40497.8	16022.8	26427.8	44025.8	33116.8	28767.8	27961.8	24831.8	29618.8	46518.8	31551.8	48540.8	228268	73145.8	213607	194466	140648	100638	148971	198467
391.18	8.571	228423	C	406	10	440	432	98	151	10	31	10	10	10	10	10	10	773	10	10	10	843	10	10	10	10	187	10	10	10	10	10	10	10	10	10	10	10	10	10	602	597	10	557	10	23	1816	1201	10	1346	282	2824	1261	1540	2895	10	357	1888	632	1036	416	327	1192	2964	2349	10	2359	309	814	450	10	10	10	10	10	10	10	431	191	1208	186	10	10	767	228423	10	1287	10	10	257	131	607	381	10	10	10	10	10	10	10	10	255	10	10	10	10	10	10	10	10	10
735.034	16.372	228463	A	38783.8	204138	68919.8	10	10	10	10	10	10	144922	202218	188168	191558	228463	10	478.8	10	72908.8	190513	176904	93521.8	10	10	10	10	10	1250.8	309.8	10	10	10	1873.8	10	10	10	10	10	10	10	10	10	10	10	10	10	10	10	10	10	10	10	10	4676.8	10	10	10	10	10	10	10	10	10	10	6281.8	10	79317.8	90395.8	10	43538.8	24967.8	41525.8	42255.8	10	10	10	10	10	10	10	10	10	185429	146125	5026.8	739.8	10520.8	10	1206.8	49403.8	4810.8	19549.8	10	10	10	75254.8	144079	10	11620.8	1785.8	8982.8	10	10838.8	17510.8	10	10	10	1205.8	10
335.123	10.32	228878	A	10	10	10	10	10	10	10	10	10	10	10	10	10	10	10	10	10	10	228878	210688	36469.5	66067.5	7778.53	65708.5	4800.53	1120.53	2889.53	10105.5	3618.53	3976.53	5796.53	4459.53	2202.53	25837.5	43187.5	6632.53	10	10	10	10	10	10	10	10	10	4.53333	10	10	10	10	10	10	10	10	10	472.533	10	75.5333	10	10	120.533	10	10	10	10	81.5333	10	10	10	552.533	10	10	10	10	10	10	10	10	1191.53	10	486.533	10	462.533	10	10	10	10	10	10	10	48548.5	15023.5	13496.5	42330.5	41072.5	48358.5	636.533	5008.53	11903.5	3914.53	14062.5	9273.53	6407.53	17229.5	20557.5	35581.5	38747.5	28977.5
377.201	8.802	229217	C	10	195.6	4.6	10	10	10	10	10	10	10	160.6	10	10	10	10	10	10	10	10	10	126.6	10	10	27.6	10	10	10	10	10	10	10	10	10	10	10	10	10	10	10	395.6	10	10	10	10	10	10	10	10	371.6	1377.6	10	10	10	2032.6	10	10	277.6	432.6	10	10	10	10	10	698.6	235.6	10	10	86.6	10	10	10	10	10	638.6	535.6	243.6	779.6	180.6	1256.6	700.6	1422.6	2858.6	1077.6	2707.6	1918.6	1125.6	2323.6	8782.6	7557.6	6874.6	61030.6	40908.6	47385.6	104603	114474	97185.6	124739	167929	229217	59885.6	98982.6	113939	17215.6	28700.6	39663.6	14783.6	13372.6	16728.6
194.927	8.714	229464	A	141247	136223	155294	146802	117725	180475	229464	119428	141815	189834	129561	127766	116742	139901	139143	53839.1	97800.1	143528	135707	146902	142067	99306.1	123340	84930.1	50975.1	120920	99944.1	77362.1	89085.1	124989	60834.1	74544.1	56703.1	79211.1	43717.1	65237.1	20710.1	24063.1	5455.07	25732.1	31978.1	39745.1	64542.1	91203.1	84934.1	82978.1	48141.1	64715.1	124351	86065.1	109135	125400	106167	103468	124827	80410.1	156675	139311	120826	154335	138978	92937.1	91973.1	153194	153091	77986.1	149475	148448	115123	100608	89382.1	122835	43977.1	117005	16300.1	12283.1	13720.1	33107.1	10460.1	59206.1	14376.1	31554.1	11819.1	76477.1	71160.1	98150.1	87872.1	82177.1	62604.1	73256.1	18871.1	76887.1	16489.1	26037.1	56920.1	67172.1	72336.1	42826.1	44499.1	69839.1	48091.1	2953.07	32764.1	2566.07	23155.1	1153.07	28257.1	25360.1
577.029	16.055	229650	C	10	10	10	10	10	10	10	10	10	10	10	10	10	10	10	10	10	198160	10	10	213971	10	10	10	10	10	10	10	10	10	10	10	10	10	10	10	10	10	10	10	10	10	10	10	10	10	10	10	10	10	10	10	10	10	10	10	10	10	10	10	10	10	10	10	10	10	10	10	10	10	10	10	10	10	10	10	10	10	10	10	10	10	10	10	10	10	10	11091.9	77395.9	10	10	10	10	10	229650	168673	10	10	10	10	10	10	10	10	10	10	10	10
315.124	6.422	230251	C	10	10	10	10	10	10	10	10	10	10	10	10	10	10	10	10	10	10	10	10	10	10	10	10	10	10	10	10	10	10	10	10	10	10	10	10	10	10	10	10	10	10	10	10	10	10	10	10	10	10	10	10	10	10	10	10	10	10	10	10	10	10	10	10	10	10	10	10	10	10	10	10	10	10	10	10	10	10	10	10	10	230251	10	10	10	10	10	10	10	10	10	10	10	10	10	10	10	10	10	10	10	10	10	10	10	10	10	10
579.03	16.03	230291	C	58332.1	10	10	10	10	10	10	10	10	10	10	10	10	10	10	10	10	10	10	10	10	10	10	10	10	10	10	10	10	10	10	10	10	10	10	10	10	10	10	10	10	10	10	10	10	10	10	10	10	10	10	10	10	10	10	10	10	10	10	10	10	10	10	10	10	10	10	10	10	10	10	10	10	10	10	10	10	10	10	10	10	10	10	10	10	10	10	10	10	10	10	10	10	10	10	230291	10	76008.1	10	10	10	10	10	10	10	10	10	10
335.902	0.381	230502	C	10	10	10	10	10	10	10	10	10	10	10	10	10	10	10	10	10	10	10	10	10	10	10	10	10	10	10	10	10	10	10	10	10	10	10	10	10	10	10	10	10	10	10	10	10	10	10	10	10	10	10	10	10	10	10	10	10	10	10	10	10	10	10	10	10	10	10	10	10	10	10	10	10	10	10	10	10	10	10	10	10	10	10	10	10	10	10	10	10	10	10	10	10	10	10	10	10	10	10	10	96037.2	87084.2	94348.2	74998.2	207708	209494	230502	132741
437.019	15.916	230755	C	10	10	10	10	10	10	10	10	10	10	10	10	10	10	10	10	10	10	10	10	10	10	10	10	10	10	10	10	10	10	10	10	10	10	10	10	10	10	10	19084.4	94306.4	10	10	10	10	10	59857.4	34201.4	10	10	10	10	10	131508	82500.4	146605	76920.4	129918	50984.4	46817.4	25963.4	62555.4	10	23267.4	10	10	10	10	10	10	10	10	10	10	10	10	10	10	10	10	10	230755	10	10	10	10	10	10	10	10	10	10	10	10	10	10	10	10	10	10	10	10	10	10	10	10	10	10
391.639	14.47	231798	A	181802	214134	179247	130580	175337	178438	156859	142128	186958	157545	187369	231798	210025	200569	192704	174542	190284	183242	134126	123617	133998	2.06667	10	10	10	10	10	10	77.0667	29.0667	10	10	10	10	10	10	27.0667	10	21.0667	266.067	41.0667	10	10	91.0667	10	14.0667	96.0667	10	136.067	184.067	10	10	10.0667	10	10	10	55.0667	86.0667	10	10	10	28.0667	10	217.067	66.0667	25.0667	122.067	10	14.0667	10	10	55.0667	97091.1	154767	164951	137457	203540	142077	136484	145711	154124	146895	98413.1	186187	172789	173483	162575	181948	173115	184942	152033	123267	128501	15199.1	2956.07	5784.07	10	10	7.06667	10	10	10	10	10	10	10	10	10
494.997	18.354	231942	C	10	10	10	115954	99054.4	10	109585	72525.4	62863.4	10	10	10	10	10	10	10	10	10	10	10	10	15486.4	10	10	10	99874.4	61463.4	42371.4	78209.4	10	100057	10	58008.4	10	10	10	72210.4	1729.4	10	76112.4	156978	10	87738.4	62927.4	10	102582	10	167723	107526	82302.4	100129	119547	105498	156227	42412.4	135585	156996	71982.4	10	152132	127023	105289	127267	10	40536.4	10	181994	124236	170211	169074	10	10	10	10	10	25815.4	67811.4	10	10	101027	10	229674	231942	10	73577.4	10	10	10	10	10	37113.4	10	49734.4	64789.4	165285	161624	52405.4	105189	78303.4	119865	10	91729.4	160429	103495	62608.4	77719.4	62963.4	52944.4
543.02	15.031	232064	A	101689	5795.33	10	10	10	10	98131.3	6891.33	10	1934.33	10	20383.3	10	10	13777.3	10	10779.3	10	24590.3	10	10	10	232064	10	10	30604.3	10	10	82299.3	35888.3	10	10	10	110340	6659.33	10	10	10	10	10	10	10	10	10	10	10	10	10	10	10	10	10	10	10	10	10	10	10	10	1530.33	10	10	17816.3	10	7135.33	74312.3	10	56227.3	19645.3	66132.3	10	70032.3	69614.3	68763.3	95329.3	72358.3	95631.3	10	79309.3	118934	10	10	10	10	10	124365	56875.3	79421.3	10	10	72276.3	10	10	10	8085.33	10	10	10	10	10	10	10	10	10	10	10	10	10
625.043	14.936	232165	A	47260.2	40116.2	16083.2	44477.2	10	232165	134429	24035.2	47094.2	10	159527	530.2	85182.2	52479.2	140034	103281	34275.2	138305	10	180598	27297.2	74165.2	133910	180392	91038.2	192783	166741	75965.2	91429.2	174059	66979.2	220459	132465	207539	189743	141339	10	10	10	10	10	10	10	10	10	10	10	10	10	21198.2	2083.2	10	25205.2	8004.2	10364.2	9504.2	10	19450.2	10726.2	13118.2	8755.2	39099.2	10	10	123132	10	125376	10	5237.2	10	51208.2	200080	170765	201447	58252.2	198530	10	177051	167801	171053	176768	142896	180260	170388	169027	202739	167342	176070	129975	10	109094	113218	213338	133289	145246	43730.2	91311.2	143370	113530	71724.2	110649	106354	69698.2	120788	136237	143219	107391	112204
593.048	14.992	232449	A	146319	138886	89932.2	78365.2	35621.2	69291.2	154603	78386.2	131984	65182.2	157321	141472	108943	160161	232449	167596	181056	10	33425.2	180445	120810	118773	28108.2	75067.2	153065	164364	84128.2	201325	64764.2	154615	33356.2	38743.2	84801.2	162699	225503	133292	10	10	10	10	10	10	10	10	10	31780.2	10	10	12083.2	16477.2	29452.2	22592.2	3533.2	55769.2	10	10	10	93035.2	46707.2	10	78743.2	10	73493.2	58952.2	75315.2	125713	10	96998.2	115803	11892.2	105548	114858	149078	155669	157221	10	92631.2	180596	162729	73763.2	231770	84983.2	119188	84768.2	58397.2	139441	197332	129971	183553	159544	10	80504.2	116592	165155	159884	36254.2	93876.2	10	86062.2	71793.2	2050.2	87481.2	77426.2	88728.2	88154.2	123257	84036.2	84344.2
609.038	16.016	232527	C	101807	10	10	10	10	5223.6	28553.6	10	10	10	10	10	10	10	32806.6	28910.6	10	10	10	10	10	6869.6	10	10	66322.6	10	10	10	10	41015.6	10	36159.6	10	10	10	49284.6	10	10	10	10	10	10	10	10	10	10	10	10	10	10	10	10	10	10	10	10	10	10	10	10	10	10	10	10	10	10	10	10	54466.6	32896.6	10	3378.6	10	10	10	10	10	10	10	10	10	10573.6	10	10	10	10	51916.6	103043	10	10	1527.6	10	10	19466.6	10	232527	10	112762	44287.6	14153.6	10	75422.6	14645.6	10	10	3914.6	10	2384.6
623.034	14.921	232634	A	115586	55225.9	90400.9	28912.9	13199.9	214694	248.933	12421.9	151578	100477	166099	138793	24020.9	51342.9	10	12167.9	232634	129581	14099.9	162138	62777.9	42280.9	3010.93	39222.9	72322.9	45836.9	10	10	4868.93	75471.9	128393	116132	28045.9	60694.9	4445.93	63875.9	10	2046.93	10	10	10	3467.93	10	10	10	11970.9	10	8641.93	22395.9	29050.9	9346.93	19298.9	29805.9	10	10	2560.93	31884.9	37506.9	10	1566.93	27778.9	10	21608.9	10	18720.9	10	14351.9	10	25048.9	86080.9	10	28865.9	17230.9	144319	187050	78625.9	10	10	73014.9	46289.9	75354.9	31729.9	10	10	187508	35544.9	5366.93	143030	10	10	58649.9	76491.9	15246.9	42578.9	160636	21197.9	91055.9	30546.9	113644	64911.9	89620.9	39130.9	63671.9	69128.9	58763.9	101104	94447.9	48302.9
781.561	14.455	232921	A	108145	208838	146978	66073.1	67565.1	136477	45730.1	57564.1	54864.1	64453.1	60005.1	97211.1	81716.1	72283.1	40168.1	35803.1	45587.1	44918.1	231568	179170	232921	1140.13	223.133	1028.13	10	10	11.1333	138.133	10	10	767.133	25.1333	10	3384.13	3409.13	649.133	188.133	126.133	10	10	211.133	10	10	10	102.133	83.1333	125.133	122.133	176.133	10	58.1333	521.133	57.1333	261.133	10	142.133	10	10	10	10	25.1333	10	10	153.133	108.133	10	10	10	10.1333	79.1333	12.1333	210.133	49324.1	79240.1	106498	79776.1	140901	109411	61421.1	33653.1	79310.1	36810.1	41985.1	76380.1	46274.1	45593.1	41649.1	46558.1	42743.1	53443.1	89974.1	66754.1	111061	23888.1	16755.1	20482.1	10	10	116.133	10	10	641.133	0.133333	754.133	1999.13	1461.13	2513.13	4312.13
559.037	14.915	233058	A	10	105767	106931	10	181816	88798.8	126343	121577	49215.8	140014	15826.8	181788	10	10	228214	185799	233058	47602.8	152269	112170	75608.8	10	10	10	172867	181708	27317.8	66779.8	159446	168734	189831	144690	135218	41835.8	162215	39514.8	10	10	10	10	10	10	10	4003.8	10	2284.8	16896.8	10	10	10039.8	24482.8	25395.8	11499.8	10	36734.8	10	50020.8	14236.8	25716.8	8929.8	39182.8	13682.8	10	10	24308.8	10	10	10	10	10	111138	33853.8	132339	84953.8	111262	128542	114704	108639	9288.8	10	132255	10	56959.8	70146.8	10	109165	10	10	10	10	80536.8	172216	98952.8	10	145826	32805.8	70743.8	28021.8	84903.8	14957.8	49318.8	10	26336.8	70015.8	88003.8	102274	66616.8	74887.8
327.086	6.045	233136	C	103546	88975.5	129331	58167.5	47926.5	115141	84501.5	76518.5	55008.5	89614.5	55522.5	97379.5	87817.5	108582	49167.5	38125.5	43033.5	27512.5	181344	190140	35985.5	21181.5	5817.53	55252.5	10	10	10	10	10	10	10	10	10	10	10	10	10	10	10	10	235.533	6225.53	10	296.533	10	6395.53	5074.53	4785.53	5492.53	5055.53	4112.53	1984.53	3387.53	5254.53	10	4909.53	5464.53	4576.53	2590.53	5299.53	3001.53	1929.53	3946.53	5674.53	2940.53	5028.53	1545.53	1259.53	4677.53	753.533	437.533	2006.53	190634	147690	178231	171386	203044	219106	167463	104320	180021	10	75954.5	189893	136114	151618	185944	233136	173910	182043	148100	91773.5	69628.5	69260.5	80643.5	58681.5	10	10	10	10	10	10	10	10	10	10	10	10
429.085	3.765	233258	A	1446.4	2588.4	5458.4	10	10	2042.4	10	10	10	258.4	842.4	4822.4	2163.4	2630.4	10	10	10	10	3761.4	4723.4	10	10	10	10	27572.4	13915.4	28098.4	191271	159277	177742	206578	185670	159630	233258	221725	182339	10	2858.4	5678.4	4195.4	4327.4	5754.4	10	2301.4	10	3673.4	5919.4	4208.4	1242.4	2650.4	3380.4	1027.4	3415.4	3196.4	10	637.4	1495.4	1323.4	2780.4	2870.4	1496.4	1554.4	10	10	10	2225.4	129.4	611.4	556.4	1375.4	10	199.4	10	10	2208.4	382.4	2961.4	492.4	596.4	10	3665.4	10	10	1313.4	1726.4	10	11619.4	5888.4	7097.4	6367.4	7390.4	3036.4	5668.4	10	10	10	10089.4	16577.4	21583.4	128355	156711	146437	170827	193202	173772	182258	178404	163472
507.128	11.915	234233	B	10	10	10	10	10	10	10	10	10	10	10	10	10	10	10	10	10	10	10	10	10	10	10	10	10	10	10	10	10	10	10	10	10	10	10	10	41810.9	137433	108942	174941	221533	141344	72991.9	112671	63354.9	190938	234233	158180	206781	231177	164657	185848	219306	153411	97456.9	192351	138204	200879	190263	138775	181629	197930	140737	196253	149687	119660	138048	170840	105232	147791	169420	129908	21605.9	20567.9	74828.9	56980.9	103565	40603.9	90044.9	40074.9	92162.9	17520.9	30794.9	92201.9	82496.9	74532.9	83989.9	81113.9	47020.9	69096.9	52345.9	30911.9	36166.9	6446.87	6556.87	6909.87	37.8667	1140.87	169.867	399.867	10	26.8667	10	484.867	987.867	294.867	1096.87	66.8667
325.001	3.045	234577	C	10	10	10	10	10	10	10	10	10	10	10	10	10	10	10	10	10	10	10	10	10	10	10	10	10	10	10	10	10	10	10	10	10	10	10	10	10	10	1461.87	10	4389.87	3943.87	808.867	958.867	10	10	10	10	10	10	10	10	10	10	10	10	10	10	10	10	10	10	10	10	10	10	10	10	10	10	10	10	10	10	10	10	10	10	10	10	10	10	234577	7147.87	2396.87	374.867	10	10	10	10	10	10	10	10	10	10	10	10	10	10	10	10	10	10	10	10	10	10
215.165	11.916	235134	C	41334	55891	54452	44925	36872	60665	49334	61231	51660	60086	52282	69532	52530	54117	50561	52613	52241	57735	64510	75861	62828	86123	52631	111374	214893	140843	196117	230776	143192	138461	135262	113800	104485	206056	171281	94370	10	884	10	10	10	10	10	10	10	10	10	10	10	114	269	10	10	1062	10	10	10	10	10	877	10	10	10	10	10	10	10	10	10	10	10	10	38312	29410	49021	50133	57079	48383	48478	34576	54742	35115	38462	50480	41118	42869	46187	49395	44136	43988	37348	28796	33514	51706	53185	56087	105399	124689	155880	145862	193344	235134	116557	170879	234495	191374	187788	233529
550.225	10.083	236089	C	477.4	455.4	721.4	34.4	18.4	87.4	10	10	10	10	58.4	10	10	104.4	10	215.4	10	10	339.4	667.4	10	10	10	10	334.4	10	10	170.4	79.4	10	10	10	10	10	10	66.4	53403.4	78136.4	77339.4	115352	78548.4	75190.4	88703.4	70798.4	56002.4	88181.4	77785.4	78686.4	120083	83438.4	84426.4	103547	105118	82950.4	78320.4	93410.4	54572.4	92418.4	94816.4	71490.4	105679	95085.4	91105.4	89607.4	63609.4	72857.4	65548.4	102839	69883.4	66188.4	71713.4	57001.4	34943.4	23727.4	40796.4	33317.4	43022.4	43014.4	50291.4	32752.4	45323.4	236089	41703.4	66163.4	52307.4	54275.4	58825.4	41305.4	20502.4	18207.4	6885.4	6205.4	5261.4	1437.4	892.4	136.4	10	804.4	126.4	78.4	81.4	31.4	161.4	14.4	138.4	10	691.4	10
241.12	4.437	236342	C	10	10	10	10	10	10	10	10	10	10	10	10	10	10	10	10	10	10	10	10	10	10	10	10	10	10	10	10	10	10	10	10	10	10	10	10	102.2	10	10	10	10	10	279.2	10	705.2	10	10	10	10	10	10	10	10	10	994.2	10	10	10	10	10	10	10	10	10	10	10	10	10	10	10	10	10	10	10	10	10	10	10	10	10	10	236342	10	10	10	10	10	10	10	10	10	10	10	10	10	10	10	10	10	10	10	10	10	10	10	10	10	10
539.154	11.698	236514	C	10	85.0667	2.06667	10	4.06667	10	10	10	10	10	64.0667	10	10	36.0667	10	10	10	10	528.067	114.067	136.067	459.067	10	10	74.0667	10	40.0667	10	10	10	10	10	10	10	10	10	690.067	2829.07	583.067	2030.07	2516.07	1564.07	942.067	788.067	2236.07	2838.07	4852.07	3265.07	4484.07	5494.07	3993.07	3076.07	2887.07	3950.07	2834.07	4341.07	577.067	1123.07	3778.07	960.067	927.067	723.067	565.067	3099.07	1751.07	812.067	1507.07	2082.07	566.067	2365.07	1553.07	1171.07	10	466.067	414.067	1197.07	1973.07	64.0667	2366.07	1342.07	3142.07	379.067	84.0667	5107.07	1959.07	3076.07	3374.07	10233.1	8872.07	9720.07	49433.1	29606.1	35088.1	54017.1	60410.1	63698.1	52709.1	123229	236514	2807.07	3683.07	5070.07	291.067	1542.07	2209.07	247.067	822.067	769.067
721.217	9.919	237020	C	19.5333	10	10	10	10	10	10	10	10	10	10	103.533	10	133.533	10	10	10	10	10	10	10	62.5333	10	10	10	10	10	10	10	10	10	10	10	11.5333	10	10	39633.5	51156.5	45931.5	68256.5	67278.5	52482.5	47037.5	50165.5	37009.5	62878.5	65307.5	48662.5	56951.5	59847.5	50730.5	50432.5	56660.5	44734.5	52713.5	67413.5	47039.5	65378.5	52922.5	48126.5	49425.5	57313.5	48216.5	58014.5	49917.5	52939.5	49444.5	74356.5	47919.5	53746.5	55763.5	44204.5	22916.5	15740.5	23659.5	20696.5	26765.5	28512.5	24044.5	114873	29007.5	77623.5	19472.5	235168	26114.5	26537.5	237020	31282.5	19246.5	142789	11226.5	23325.5	6204.53	7768.53	4149.53	1943.53	59.5333	2057.53	1513.53	48.5333	10	10	10	10	10	484.533	10	1275.53
559.034	15.014	237557	A	108895	65588.9	10	120761	10	140314	106587	94361.9	124955	118446	10	118420	108812	58879.9	215068	181772	237557	123326	21321.9	10	10	10	10	175934	153144	39701.9	144854	83599.9	146300	158228	125093	151263	51807.9	31381.9	137590	221159	10	10	10	10	10	10	8286.93	10	10	10	10	4213.93	433.933	10	10	10	10	10	10	10	24385.9	10	30511.9	13952.9	9566.93	2004.93	30326.9	38814.9	73032.9	49243.9	95231.9	59348.9	47195.9	83932.9	36353.9	98700.9	194571	88835.9	142632	116586	96404.9	25354.9	134073	85200.9	127997	10	36918.9	10	51435.9	77796.9	133181	82813.9	10	10	129177	68127.9	84505.9	10	10	16073.9	10	54558.9	10	10	54155.9	72579.9	10	10	10	12965.9	71925.9	10
693.032	16.085	237911	A	58272	202934	89532	10	13664	18282	10	10	1476	51476	184720	237911	203489	55347	10	8223	4470	144794	59365	61260	138189	25759	23275	10	12715	10	41929	29770	10	10	1766	19427	10	17488	18282	10	10	10	10	10	10	10	10	10	10	10	10	10	10	10	10	10	10	3397	10	10	10	10	10	10	4367	10	10	10	10	46109	80963	10	10	27050	22414	35143	13735	7801	26076	10	6656	20496	10	10	10	54643	173137	9890	18786	10	30868	48961	106259	10	10	10	10	10	78219	103150	2579	46459	52567	10	10	5284	4103	10316	10	32367	10	10
291.988	0.463	237932	C	10	10	10	10	10	10	10	10	10	10	10	10	10	10	10	10	10	10	10	10	10	10	10	10	10	10	10	10	10	10	10	10	10	10	10	10	10	10	10	10	10	10	10	10	10	10	10	10	10	10	10	10	10	10	10	10	10	10	10	10	10	10	10	10	10	10	10	10	10	10	10	10	10	10	10	10	10	10	10	10	10	10	237932	10	10	10	10	10	10	10	10	10	10	10	10	10	10	10	10	10	10	10	10	10	10	10	10	10
449.326	14.615	237975	A	160975	203902	226611	134715	113787	206997	107504	151558	146298	203586	159643	237975	192394	201728	135753	103885	119654	99779.4	113098	118367	89176.4	26527.4	10782.4	46155.4	3328.4	2540.4	3180.4	4643.4	5137.4	3625.4	2561.4	1417.4	567.4	274.4	2775.4	888.4	10	142.4	10	10	10	10	10	10	10	10	10	10	10	267.4	10	10	10	10	10	10	10	10	10	10	10	10	10	136.4	10	1066.4	10	10	78.4	72.4	10	10	118827	117212	179197	161495	198258	173591	177783	99625.4	174366	88810.4	126155	203180	147061	146402	161255	149184	129471	148126	150098	89293.4	107095	38011.4	35926.4	41380.4	2483.4	3193.4	5221.4	2855.4	3666.4	4336.4	342.4	1442.4	4110.4	1257.4	373.4	3938.4
567.029	14.999	238456	A	37654.1	178632	128652	30742.1	62079.1	114847	10	112095	129375	64371.1	10	131687	129716	38603.1	112908	10	10	61621.1	128125	22433.1	10	39186.1	10	71949.1	43470.1	52577.1	171121	21472.1	238456	47458.1	24195.1	16996.1	10	10	83434.1	78429.1	10	10	10	10	10	10	10	10	17263.1	10	10	10	10	10	10	10	10	13874.1	10	10	30577.1	10	10	24441.1	12374.1	10	1732.07	44939.1	25453.1	10	51568.1	10	47558.1	46786.1	28390.1	33703.1	10	153423	34406.1	15846.1	124849	157302	110090	10	29123.1	46231.1	10	24498.1	22611.1	177864	213657	180044	11637.1	10	141797	119188	176672	105.067	10	10	10	10	93226.1	10	10	106924	10	68506.1	96805.1	10	72810.1	99562.1
553.023	16.028	238631	C	10	10	10	10	10	10	10	10	10	10	10	10	10	10	10	10	10	10	10	10	10	10	15069	10	10	10	10	10	10	10	10	16358	10	10	10	10	10	10	10	10	10	10	10	10	10	10	10	10	10	10	10	10	10	10	10	10	10	10	10	10	10	10	10	10	10	41516	9628	10	10	138811	35825	10	10	10	10	10	10	10	10	10	10	10	10	10	10	10	10	10	10	31572	42222	10	10	10	238631	186556	10	76887	10	10	10	24956	10	10	10	10	10	10
667.045	16.073	238751	A	18977.8	160880	57842.8	10	25683.8	19322.8	4428.8	7493.8	21215.8	134574	238751	181946	132156	176893	20329.8	24342.8	10	98399.8	36832.8	60860.8	104184	1246.8	9358.8	35923.8	10	10	29432.8	10	10	11530.8	10	10	30021.8	10	10	10	10	10	10	10	10	10	10	10	10	10	10	10	10	10	10	10	10	10	10	10	10	10	10	1317.8	10	10	10	10	10	17254.8	47892.8	10	30970.8	71301.8	12237.8	63733.8	3809.8	6242.8	10	10	11250.8	2972.8	17020.8	8807.8	10	170563	17658.8	33897.8	3025.8	10	22209.8	10	72252.8	10	30691.8	10	10	10	52210.8	59073.8	10	10	38797.8	19133.8	10	48118.8	10	10	10	10	10	14329.8
543.027	14.96	240476	C	160626	167842	147401	116215	35288.7	10	102995	10	1576.73	10	2774.73	10	152937	215511	185943	135053	34971.7	10	134590	10	10	10829.7	185567	35819.7	10	10	7558.73	30470.7	149143	195918	190510	31872.7	154166	113793	10	179534	10	10	4254.73	10	16755.7	10	10	10	10	10	10	28164.7	42851.7	54424.7	52290.7	57377.7	10	10	10	10	10	10	10	25952.7	10	14649.7	38168.7	73921.7	25380.7	50031.7	10	20568.7	25161.7	81752.7	86561.7	96736.7	32286.7	10	116435	95654.7	105511	90321.7	148289	10	10	26205.7	10	10	10	109178	10	103644	10	95481.7	126287	6330.73	10	10	10	10	72416.7	240476	10	10	92475.7	118594	48355.7	66313.7	111428	10	68848.7	10
368.019	4.659	240610	C	100995	96224.5	95830.5	89512.5	80582.5	84149.5	82098.5	82298.5	87535.5	86337.5	99397.5	105034	97572.5	99316.5	103616	96400.5	95273.5	113744	75123.5	87174.5	96872.5	98879.5	90963.5	89023.5	97175.5	111426	101258	45497.5	32454.5	50161.5	38445.5	39386.5	45775.5	65308.5	55970.5	59588.5	10	6454.47	7911.47	8532.47	10810.5	11868.5	19331.5	19547.5	25233.5	32908.5	36122.5	44774.5	54231.5	50409.5	57510.5	60723.5	60458.5	64188.5	64872.5	58939.5	68175.5	71396.5	71663.5	71075.5	76605.5	78399.5	76254.5	79930.5	79691.5	80362.5	90035.5	87705.5	86343.5	94728.5	92121.5	86728.5	111083	99697.5	106240	106278	109147	102369	111394	109992	113304	10	240610	91508.5	81021.5	66899.5	59398.5	58101.5	59355.5	60263.5	52643.5	56915.5	67438.5	66741.5	68557.5	72530.5	89407.5	77165.5	74895.5	22094.5	17797.5	26297.5	26238.5	29767.5	26766.5	27485.5	35145.5	30996.5
759.026	16.374	240688	C	47848.8	220068	84454.8	10	60.8	10	671.8	1805.8	855.8	204836	232312	195769	209235	209664	3731.8	1485.8	5452.8	91413.8	211510	185102	97037.8	10	3886.8	6578.8	6163.8	4545.8	3315.8	1440.8	108.8	6309.8	6133.8	2444.8	10	1922.8	522.8	950.8	10	10	10	10	10	10	10	10	10	10	10	10	10	10	10	10	2880.8	10	10	10	10	10	10	4385.8	10	10	10	6160.8	10	100345	75177.8	5136.8	48543.8	56591.8	61710.8	61398.8	10	1518.8	10	3989.8	10	10	4226.8	2940.8	2233.8	240688	137558	6850.8	18168.8	17147.8	15672.8	21564.8	63809.8	11927.8	26869.8	10	10	10	99145.8	156495	10	34893.8	26434.8	29889.8	10	28978.8	31224.8	6391.8	2897.8	10	3074.8	9652.8
653.461	15.074	240806	C	16328.7	19182.7	17044.7	13864.7	14660.7	20689.7	12259.7	17103.7	16322.7	25014.7	19154.7	18980.7	16329.7	19878.7	16164.7	20157.7	15138.7	16627.7	11006.7	10993.7	12066.7	11805.7	13852.7	14326.7	12395.7	13667.7	14484.7	13859.7	10597.7	11176.7	4884.73	6567.73	5071.73	10601.7	5766.73	8379.73	10	10	10	10	10	10	177.733	10	10	10	10	10	205.733	18.7333	10	10	10	10	10	10	10	10	10	10	10	10	10	10	330.733	10	10	240.733	10	10	10	10	12702.7	13285.7	14200.7	11407.7	13996.7	11692.7	20789.7	15887.7	9275.73	240806	21979.7	15333.7	15058.7	16984.7	15103.7	12623.7	12909.7	14182.7	9947.73	6085.73	7611.73	9843.73	14571.7	11984.7	12884.7	9521.73	8191.73	12109.7	11475.7	9430.73	14197.7	11274.7	12512.7	9460.73	8858.73	12776.7
575.032	16.052	240960	A	86608.5	10	10	10	10	10	10	10	10	10	10	10	10	10	10	10	10	233282	10	10	240960	10	10	10	10	10	10	10	10	10	10	10	10	10	10	10	10	10	10	10	10	10	10	10	10	10	10	10	10	10	10	10	10	10	10	10	10	10	10	10	10	10	10	10	10	10	10	10	10	89863.5	13500.5	173046	10	10	10	10	35774.5	10	10	10	10	10	10	10	203943	10	25362.5	37269.5	118413	10	2199.53	10	10	10	10	215460	10	57597.5	7235.53	10	10	10	10	10	10	10	10	10
329.233	12.323	241581	A	10	318.467	10	10	972.467	2187.47	1648.47	1722.47	10	3300.47	10	564.467	5791.47	1733.47	302.467	13942.5	961.467	2718.47	44484.5	6771.47	7270.47	83635.5	2732.47	10539.5	173627	6959.47	11778.5	241581	7126.47	5654.47	14574.5	6157.47	67229.5	29407.5	27130.5	151992	484.467	2656.47	2068.47	2920.47	4280.47	2080.47	71.4667	1586.47	1539.47	3308.47	2582.47	2236.47	2490.47	3257.47	3572.47	2167.47	3359.47	3453.47	2579.47	2374.47	2614.47	2169.47	3125.47	1734.47	2758.47	1551.47	704.467	2259.47	3045.47	1906.47	1908.47	2012.47	1360.47	10	761.467	156.467	402.467	10	1857.47	1013.47	4284.47	2170.47	2369.47	10	3333.47	1378.47	2674.47	164.467	2115.47	2387.47	3095.47	6522.47	9230.47	5884.47	11803.5	16048.5	10457.5	15134.5	30086.5	15776.5	14590.5	50459.5	25412.5	14501.5	67562.5	30208.5	16247.5	85158.5	37942.5	43541.5	122794	45478.5
449.102	3.874	242019	C	10	10	10	10	10	10	10	10	10	10	10	10	10	10	10	10	10	10	10	10	10	10	10	10	10	10	10	10	10	10	10	10	10	10	10	10	5993.53	11109.5	10082.5	6582.53	14341.5	13453.5	8352.53	5917.53	4459.53	2109.53	2358.53	4848.53	10	3193.53	10	10	10	10	10	10	10	10	725.533	10	10	10	10	10	10	10	10	10	10	10	10	10	10	10	10	10	10	10	10	10	10	10	242019	32111.5	12310.5	9965.53	3422.53	4950.53	10205.5	6905.53	5891.53	10	10	3242.53	2663.53	5590.53	1690.53	10	9276.53	10	237.533	187.533	10	10	10	10	10	1692.53
313.034	9.183	242158	B	10	10	10	10	10	10	10	10	10	10	10	631.533	10	10	10	10	572.533	10	10	10	456.533	10	10	10	1164.53	10	10	179.533	10	10	10	10	10	10	10	10	89037.5	192450	132283	214240	242158	162713	123218	161842	100425	222575	239785	158734	208938	218122	159083	206378	239305	166168	153714	218905	154925	201678	205837	145865	183278	216797	146987	201317	186280	130727	169920	197359	134372	165830	156151	130720	64999.5	55322.5	125316	106984	141985	106824	121428	59956.5	127196	10	28283.5	58293.5	43549.5	45959.5	46223.5	38134.5	26397.5	30229.5	3621.53	3463.53	4045.53	5448.53	213.533	2816.53	1062.53	1163.53	3607.53	2824.53	5248.53	4562.53	1557.53	1025.53	3453.53	209.533	10	1276.53
707.039	16.214	242324	A	20878.3	242324	130773	5250.27	10	10	10	10	10	80428.3	80217.3	51663.3	166887	108086	4446.27	10	10	50499.3	133048	186836	109037	10	2656.27	10	1279.27	6110.27	1251.27	10	10	10	10	10	10	10	10	10	10	10	10	10	10	10	10	10	10	10	10	10	10	10	10	10	10	10	3293.27	10	10	10	10	10	10	8937.27	10	10	10	35071.3	147957	10	10	55625.3	91736.3	70390.3	10	10	10	10	10	425.267	10	10	10	33844.3	50175.3	10	22418.3	1105.27	10	5230.27	1715.27	12900.3	10	10	10	10	30907.3	32451.3	10	1600.27	2197.27	14599.3	10	4627.27	10	10	10	10	10	1177.27
612.252	10.29	242958	B	237.8	10	55.8	10	10	206.8	129.8	189.8	10	269.8	114.8	124.8	212.8	326.8	10	10	10	10	268.8	271.8	10	87.8	10	239.8	64.8	27.8	10	244.8	10	85.8	10	10	10	10	10	10	90801.8	161536	134764	195392	204986	159936	125877	167652	107838	214922	225832	167228	224284	232849	183704	218425	242958	185616	178350	227709	175774	222876	220638	173159	216458	231639	175669	215164	207851	165803	216833	229975	168194	216792	211750	183669	69873.8	63380.8	148915	125878	182135	114450	152086	82517.8	173430	60593.8	88381.8	179586	164455	155290	163707	159560	119348	134469	53012.8	23686.8	25921.8	9037.8	8277.8	7866.8	4123.8	5537.8	7471.8	2118.8	3642.8	3544.8	1675.8	3571.8	4279.8	2664.8	3014.8	3198.8
173.118	5.646	243173	A	54892.3	99528.3	117005	51209.3	3689.33	103046	25783.3	29464.3	59300.3	77202.3	66439.3	102831	108600	66200.3	59832.3	47848.3	83805.3	45073.3	132933	96645.3	87830.3	243173	10	104944	181593	10	25276.3	58361.3	10	10	10	10	10	10	10	10	10	26784.3	20889.3	28603.3	53944.3	63078.3	10	19190.3	6660.33	71007.3	58531.3	59312.3	20880.3	30658.3	40492.3	44108.3	44203.3	69298.3	10	89828.3	73817.3	100283	55965.3	63926.3	51682.3	46537.3	68364.3	59843.3	46349.3	90825.3	44996.3	97643.3	117870	109150	11298.3	110523	126324	107632	133108	126464	162210	145366	93855.3	89398.3	147841	10	10	118334	87381.3	101908	104707	130414	122476	135414	128304	108842	119039	153057	155806	106348	10	55314.3	96344.3	10	1470.33	10	10	10	10	10	10	10
765.025	16.374	243177	C	52867.1	219869	88642.1	10	10	4668.07	3328.07	1122.07	2218.07	227694	230738	200757	223182	232212	7981.07	3045.07	6027.07	104853	230417	190097	103830	790.067	9806.07	5241.07	1633.07	10813.1	3207.07	5103.07	3576.07	9782.07	4946.07	8064.07	1209.07	5614.07	3996.07	6756.07	10	10	10	10	10	10	10	10	10	10	10	10	10	10	10	10	10	10	10	10	10	10	10	2878.07	10	213.067	10	10	10	85887.1	91116.1	10	49603.1	49754.1	51464.1	66018.1	10	5013.07	8828.07	7607.07	7187.07	1596.07	5069.07	3886.07	12070.1	243177	161549	8965.07	14875.1	17571.1	21550.1	26357.1	81954.1	22011.1	30826.1	3879.07	587.067	4636.07	104900	173111	194.067	42121.1	37251.1	38941.1	8460.07	41969.1	36763.1	3334.07	1178.07	12507.1	4504.07	8789.07
475.024	15.946	243582	C	10	10	10	10	10	10	10	10	230395	10	10	10	10	10	10	10	229226	10	10	10	10	10	10	10	10	10	10	10	10	10	10	10	10	10	10	10	10	77510.7	10	72499.7	103193	3313.67	10	10	10	61626.7	14636.7	88313.7	95473.7	128902	54072.7	13670.7	131308	130024	102799	15925.7	50307.7	10	80921.7	10	10	45606.7	1374.67	75482.7	26390.7	10	4476.67	10	10	10	10	10	10	10	10	10	10	10	10	10	10	111366	10	10	10	10	10	10	10	10	243582	150483	10	10	10	10	10	10	10	154491	10	10	164766	103510	10	10	10	10
417.123	9.182	243665	B	10	10	10	10	10	10	10	10	10	10	10	10	10	10	10	10	10	10	10	10	10	10	10	10	10	10	10	10	10	10	10	10	10	10	10	10	124993	218098	169428	216530	243665	187186	157447	199044	131010	223160	231707	199787	201689	208884	170944	211424	221808	189739	179543	211855	167029	208069	194245	165838	197058	220130	168357	213635	197284	155368	178546	196843	155872	168070	164950	140986	87587.6	84081.6	147313	122485	153474	134436	138073	88700.6	140244	10	34641.6	74638.6	61372.6	63614.6	62587.6	55323.6	44450.6	49480.6	14696.6	8123.6	9629.6	19385.6	20192.6	15593.6	11869.6	16902.6	24321.6	7303.6	15759.6	19596.6	6319.6	9579.6	12899.6	7143.6	8220.6	10979.6
717.021	16.378	243793	A	64216.3	243793	102896	22.3333	2358.33	2873.33	10	10	10	174426	233363	220182	210990	221062	1996.33	2692.33	2517.33	89067.3	216780	180956	115883	681.333	5325.33	3602.33	3599.33	10	3105.33	4537.33	10	6622.33	6465.33	7886.33	4301.33	3639.33	10	10	10	10	10	10	10	10	10	10	10	10	10	10	10	10	10	10	10	9589.33	10	10	10	10	10	9090.33	10	5742.33	10	10	10	87276.3	75280.3	10536.3	34395.3	53984.3	57051.3	51428.3	10	10	4999.33	4218.33	288.333	10	10	249.333	1432.33	193840	155607	9948.33	17450.3	17711.3	17293.3	25947.3	67979.3	10904.3	28679.3	10	10	10	90095.3	183877	10	28764.3	26442.3	22631.3	2097.33	23140.3	24647.3	329.333	10	10	2503.33	10
587.043	14.968	243968	A	10	216616	33441.6	10	36962.6	44588.6	57525.6	126660	13082.6	24466.6	27729.6	98682.6	10	96042.6	209886	27056.6	188837	116883	10	10	86303.6	21570.6	80440.6	144976	34144.6	147141	243968	46990.6	178724	160758	84163.6	54922.6	10	136957	120694	10	10	10	10	10	32308.6	10	6832.6	10	35997.6	1582.6	10	10	10	36877.6	20811.6	10	10	6823.6	18578.6	36379.6	10	10	9678.6	10	10	48726.6	63727.6	10	10	60449.6	10	92197.6	18457.6	56322.6	25656.6	10	38010.6	80458.6	123683	105011	10	139287	173828	149062	123720	137460	56365.6	17215.6	206720	111551	124152	29158.6	141577	114712	90190.6	10	24294.6	47553.6	518.6	108518	21083.6	109577	10	59479.6	65315.6	111523	27870.6	39447.6	10	48028.6	81122.6	113002
481.021	15.861	244760	C	10	10	10	10	10	10	10	10	10	10	10	10	10	10	10	10	10	10	10	10	10	10	10	10	10	10	10	10	10	10	10	10	10	10	10	10	10	10	10	10	10	10	7886.33	10	10	10	10	10	10	10	10	10	10	10	10	10	10	10	10	10	10	10	10	10	10	82010.3	10	92268.3	10	10	10	37525.3	10	10	10	10	10	10	10	10	10	244760	10	10	10	10	10	10	10	10	10	10	10	10	10	10	10	10	10	10	10	10	10	10	10	10	10	10
531.025	14.859	245275	A	76857.1	10	10	10	10	10	10	10	10	10	10	10	10	10	10	10	10	10	10	10	10	10	10	10	10	10	10	10	10	10	10	10	10	10	245275	10	10	10	10	40413.1	10	10	10	10	10	17135.1	10	10	10	69188.1	147765	10	47312.1	43409.1	40917.1	38882.1	26425.1	33385.1	45066.1	10	38153.1	36804.1	18664.1	3367.07	10	10	10	8128.07	10	10	10	10	10	10	10	10	10	10	10	10	10	10	10	10	10	10	37948.1	10	10	10	10	10	95592.1	10	10	10	10	10	10	10	10	39345.1	10	10	10	10	10	10
249.977	0.069	245320	C	10	10	10	158866	183770	10	30882.3	10	10	10	10	10	10	165054	151202	14243.3	10	156274	10	172446	10	10	178906	197431	200952	10	190945	10	38237.3	235186	220466	10	10373.3	224859	10	10	10	10	10	10	10	10	10	10	10	10	10	10	79448.3	10	10	10	134310	113771	10	10	3714.27	10	10	10	10	10	27492.3	10	168451	10	10	8141.27	10	3096.27	170309	133146	67386.3	22227.3	10	10	10	80807.3	35344.3	10	245320	10	51647.3	210728	10	10	10	10	10	10	10	10	24278.3	10	10	10	142068	173717	156761	10	178652	37152.3	18017.3	997.267	2640.27	10	12556.3	61680.3
575.036	14.991	245393	A	112923	101962	92292.9	10	113673	40973.9	66470.9	94797.9	36037.9	68631.9	117287	10	157587	98734.9	245393	63222.9	111190	135947	10	10	172893	106166	90166.9	10	10	151317	10	7766.87	10	148441	76565.9	10	10	10	97234.9	115026	10	10	10	10	10	10	10	10	10	10	10	10	10	10	10	10	10	10	10	8496.87	10	10	10	14935.9	10	10	29965.9	10	31925.9	56286.9	50017.9	7088.87	40361.9	72178.9	44751.9	90348.9	227906	10	114382	125045	98554.9	85128.9	120388	10	92005.9	10	10	10	66972.9	10	145976	10	10	10	85380.9	88195.9	100699	82207.9	10	40164.9	30821.9	74435.9	115327	2464.87	33004.9	44299.9	16678.9	29115.9	38121.9	67098.9	15055.9	10
371.113	8.122	245518	B	10	10	253.4	10	10	742.4	10	10	10	10	1372.4	10	10	10	10	11.4	256.4	10	10	10	10	10	10	10	10	10	10	10	10	10	10	10	10	10	10	10	61251.4	101353	64607.4	105911	121949	69634.4	79156.4	100771	52000.4	112155	119744	65501.4	184163	198790	119886	195396	203805	128366	168683	241869	136703	245518	230526	145150	164595	174703	112486	132026	122440	88019.4	116713	142226	80397.4	115856	95357.4	75949.4	102805	74817.4	110252	97382.4	123988	117252	95088.4	57048.4	112833	63052.4	43761.4	100726	114497	102004	138330	110488	83455.4	93393.4	37002.4	20829.4	23049.4	7166.4	8318.4	6866.4	10	1126.4	95.4	10	10	10	10	10	10	10	10	10
595.056	14.911	245547	A	207990	16159.4	176537	165988	9889.4	15600.4	155349	216454	175074	27217.4	180003	97863.4	28565.4	209162	122889	155212	6165.4	144570	199804	154909	203612	2978.4	70854.4	152370	13832.4	245148	225144	39177.4	208886	26744.4	107914	43258.4	227684	178442	245547	214457	10	38094.4	11312.4	10	39044.4	39458.4	11297.4	31649.4	10	20829.4	33792.4	59722.4	67555.4	98313.4	72172.4	75397.4	77976.4	89712.4	48709.4	36918.4	70055.4	92289.4	79111.4	52184.4	69214.4	81201.4	63998.4	75918.4	51723.4	17617.4	65426.4	41228.4	10	17942.4	10	10	205212	162856	10	158414	140075	10	59528.4	208261	170215	135814	119286	167039	166997	116322	1609.4	11690.4	34737.4	72325.4	151705	185902	176178	43716.4	10173.4	150378	171980	174529	131048	2376.4	139678	144950	103784	120543	163130	153212	137286	124024
509.02	14.865	245699	A	10	10	10	10	148108	10	10	10	10	10	125141	10	10	10	10	10	245699	143494	113343	109661	10	136420	10	101649	10	6008.2	10	10	10	11881.2	10	10	110626	96286.2	10	10	10	28209.2	15825.2	10	42343.2	29360.2	10	10	8135.2	18861.2	60075.2	46543.2	10	103997	58899.2	82537.2	108667	11522.2	10	80909.2	10	74367.2	10	36269.2	47875.2	78900.2	13296.2	63054.2	37589.2	10	10	10	9707.2	10	10	17153.2	77656.2	10	10	10	10	10	10	10	10	10	29884.2	10	74969.2	10	10	68144.2	10	67127.2	10	10	10	10	10	10	119747	10	10	29827.2	10	9133.2	10	10	61862.2	163613	10	10
581.022	16.012	245741	C	10	10	10	10	10	10	10	10	10	10	10	10	10	10	10	10	10	10	10	10	10	10	51013.4	10	10	19191.4	56183.4	10	9939.4	10	10	29393.4	10	10	10	40738.4	10	10	10	10	10	10	10	10	10	10	10	10	10	10	10	10	10	10	10	10	10	10	10	10	10	10	10	10	10	10	10	10	10	10	10	10	10	10	10	10	10	10	10	13647.4	10	10	10	10	10	10	10	10	10	10	10	2521.4	10	10	10	245741	10	10	65341.4	10	10	69745.4	3308.4	10	10	10	10	10
234.976	4.818	246363	C	10	10	10	10	10	10	10	10	10	10	10	10	10	10	10	10	10	10	10	10	10	10	10	10	10	10	10	10	10	10	10	10	10	10	10	10	10	10	10	10	10	10	10	10	10	10	10	10	10	10	10	10	10	10	10	10	10	10	10	10	10	10	10	10	10	10	10	10	10	10	10	10	10	10	10	10	10	10	10	10	10	241261	246363	70196.4	26703.4	10	10	10	10	10	10	10	10	10	10	10	10	10	10	10	10	10	10	10	10	10	10	10
333.206	9.636	246431	A	167465	214697	227808	163870	136231	246431	151923	184495	168089	198412	160153	236754	183691	194302	163049	127455	150475	124202	184552	209746	164096	193140	78373.4	234384	226114	130536	201764	218816	107799	97623.4	138109	78633.4	58596.4	241028	217132	91905.4	10	352.4	10	10	10	10	10	10	99.4	10	134.4	10	9.4	46.4	142.4	288.4	395.4	131.4	227.4	10	247.4	23.4	10	10	217.4	10	79.4	9.4	10	10	41.4	10	69.4	365.4	10	10	164288	142782	200935	195247	211915	210435	180550	121334	198458	20790.4	110043	181230	150026	154117	168749	155379	140484	158878	154037	134130	147680	144761	166039	139653	98101.4	149238	201068	88354.4	166162	183554	78906.4	164135	203107	172161	200063	207732
181.009	19.161	246823	C	6934	15702	15356	8996	37355	13846	8229	10	44198	25621	71640	66200	10	66710	70059	61277	33044	86832	72640	41555	10	80746	83258	33263	39477	96197	77714	90635	10	100367	107378	10	10	64844	65044	10	10	10	10	10	10	10	10	10	10	10	10	10	10	10	10	10	10	10	10	10	10	10	10	10	10	10	10	10	10	10	10	10	10	10	10	10	62714	72917	29660	57718	19364	33552	23253	75153	39738	246823	127638	16854	21248	20135	13791	48963	116485	10	10280	10	143677	10	80085	10	10	10	10	10	10	10	10	10	10	10	10	10
497.021	15.86	246898	C	10	10	10	25831.7	10	27734.7	10	31783.7	10	10	10	10	10	10	10	10	10	10	10	22038.7	10	10	10	10	10	10	10	10	10	10	10	10	10	10	10	10	10	10	10	10	10	10	117398	10	59072.7	10	10	10	10	10	10	10	10	10	10	10	10	10	10	10	10	10	10	10	10	81275.7	10	122892	166639	10	129944	44357.7	10	10	29505.7	10	10	10	16732.7	10	10	246898	19650.7	10	10	10	10	10	10	10	10	10	10	10	10	10	10	10	10	10	10	10	10	10	10	10	10	10
604.495	14.697	246936	C	10	10	10	10	10	10	10	10	10	10	10	10	10	10	10	10	10	10	10	10	10	10	10	10	10	10	10	10	10	10	10	10	10	10	10	10	10	10	10	10	10	10	10	10	10	10	10	10	10	10	10	10	10	10	10	10	10	10	10	10	10	10	10	10	10	10	10	10	10	10	10	10	10	10	10	10	10	10	10	10	10	246936	10	10	10	10	10	10	10	10	10	10	10	10	10	10	10	10	10	10	10	10	10	10	10	10	10	10
400.066	9.193	247122	B	10	10	10	10	10	101.4	10	10	10	10	10	10	10	10	10	10	10	10	10	10	10	10	10	10	10	10	10	10	10	10	10	10	10	10	10	10	133818	216391	177986	230343	247122	188856	159129	199338	136975	224881	234792	200697	230336	234891	188721	226232	243539	195803	196625	224525	184802	226758	210630	184982	210712	237521	187086	225751	207153	165662	195033	207203	172428	189566	190202	164649	92273.4	84663.4	152307	127388	158705	131899	144605	94411.4	147837	1487.4	36215.4	80527.4	68476.4	74647.4	67260.4	60910.4	46168.4	55620.4	8919.4	3015.4	5605.4	11250.4	11171.4	6189.4	8200.4	11117.4	15112.4	5182.4	9933.4	10009.4	2761.4	6174.4	8135.4	2708.4	4099.4	6360.4
533.216	9.164	247202	B	10	253.333	848.333	167.333	10	127.333	10	244.333	53.3333	10	110.333	92.3333	10	11.3333	458.333	112.333	160.333	10	200.333	250.333	10	212.333	10	88.3333	10	10	10	10	10	10	164.333	55.3333	10	10	114.333	10	96952.3	194885	143007	212993	243905	162080	126841	175575	104741	225984	237323	161603	214046	226237	159524	222123	247202	165410	174476	219698	154425	212201	208596	148649	197386	218962	152674	199702	183605	144116	191096	213763	140819	196709	174469	146024	108893	77033.3	155396	133981	174822	142660	153676	87509.3	161428	74.3333	85643.3	191495	131377	148653	172120	217051	157354	168405	217197	111297	111070	180098	172138	167766	96214.3	130432	215029	48221.3	90414.3	117956	30171.3	43779.3	106236	34835.3	44144.3	77684.3
242.176	11.238	247455	A	1216.33	369.333	683.333	10	10	1170.33	10	459.333	10	795.333	158.333	2021.33	3351.33	3414.33	295.333	1630.33	1542.33	1220.33	11683.3	9939.33	8295.33	7454.33	2363.33	10548.3	8044.33	1986.33	5415.33	4918.33	2845.33	2841.33	103478	38396.3	49750.3	227723	247455	101233	10	383.333	347.333	10	1137.33	128.333	10	10	10	66.3333	760.333	293.333	757.333	841.333	945.333	514.333	2124.33	1277.33	10	243.333	283.333	1707.33	10	909.333	348.333	366.333	630.333	1793.33	790.333	10	10	267.333	534.333	10	10	417.333	637.333	10	860.333	39.3333	741.333	858.333	1163.33	131.333	904.333	10	412.333	1357.33	3398.33	311.333	1190.33	598.333	1535.33	1645.33	5214.33	5492.33	5818.33	6403.33	5623.33	7960.33	4028.33	5113.33	5767.33	3911.33	6158.33	5289.33	51892.3	128881	99266.3	170803	228158	171960
551.024	14.856	248251	A	10	248251	10	10	10	10	6756.87	10	10	10	10	10	10	10	10	10	10	10	10	10	10	10	10	10	10	10	10	10	10	10	10	10	10	10	10	10	10	10	36190.9	42368.9	51078.9	41923.9	16504.9	39309.9	25692.9	56447.9	69513.9	59832.9	80803.9	89384.9	93987.9	101700	113582	137571	101007	105407	121524	82667.9	92942.9	74556.9	90150.9	90507.9	47994.9	95809.9	71668.9	60382.9	367.867	69697.9	56248.9	15126.9	7696.87	23285.9	10	10	1423.87	10	10	10	10	10	10	38041.9	10	10	10	10	10	10	10	10	10	10	10	10	10	10	10	10	10	92294.9	10	10	10	10	10	10	10	10
740.328	11.239	248393	B	10	504.267	10	10	10	10	10	421.267	10	10	10	10	10	10	10	10	10	10	10	10	10	10	10	10	10	10	10	10	10	10	10	10	10	10	10	10	68706.3	153578	120440	195200	217987	140180	101126	136829	79666.3	211556	237568	153143	210288	248393	162697	188271	204982	151305	133358	188744	127623	174558	166988	134731	171840	186894	117533	174530	165817	113147	125451	151402	103303	139146	131316	98452.3	20872.3	20465.3	49310.3	37917.3	67122.3	27769.3	48844.3	25089.3	56339.3	13070.3	23981.3	58266.3	38261.3	38543.3	45287.3	42802.3	32448.3	36786.3	30616.3	9748.27	13060.3	7130.27	4751.27	10857.3	1526.27	1594.27	3415.27	634.267	1989.27	1817.27	742.267	1381.27	2158.27	1051.27	1128.27	1757.27
277.217	15.325	248452	A	129375	186601	157225	126180	126562	241046	89901	166095	138848	248452	215776	158682	128323	144353	131865	48580	40678	38689	9731	11803	8777	4901	8382	5342	4973	4725	5161	5642	5541	3717	3667	5309	3432	4359	2857	4728	6228	14415	4767	18462	14752	10108	7608	7508	8992	17758	19588	10378	11829	13644	10814	8823	29294	23971	6368	26116	12998	9239	12014	18574	17168	36485	24564	23536	26785	30006	70173	22557	31288	37912	27753	32063	97934	122959	109211	100516	109700	89988	188527	129431	99399	81607	128168	125897	138769	153441	161321	36012	45179	34073	5509	2887	4894	3023	5244	6680	1230	2310	4306	652	10	9723	10	1388	2385	3115	10	861
329.067	10.677	248481	C	10	10	10	10	10	10	10	10	10	10	10	10	10	10	10	10	10	10	10	10	10	10	10	10	10	10	10	10	10	10	10	10	10	10	10	10	56312.9	86702.9	54507.9	82204.9	132521	103393	49985.9	59592.9	101354	119550	118671	39325.9	130476	85965.9	69183.9	94424.9	81882.9	62033.9	57907.9	115215	131893	86446.9	166754	54188.9	69626.9	116907	48842.9	161043	79602.9	89063.9	148292	159533	50878.9	145690	103392	105429	23367.9	53290.9	115136	58854.9	95811.9	99625.9	124071	81032.9	108630	94639.9	45001.9	108260	101283	130044	65736.9	77715.9	24675.9	42150.9	12327.9	4041.93	9639.93	213436	224359	216356	69555.9	137901	248481	5472.93	5031.93	3711.93	3830.93	10	1074.93	200.933	10	2200.93
758.341	9.919	248545	C	10	10	10	101.067	10	127.067	10	10	10	10	10	10	10	10	10	10	10	10	10	10	10	10	10	10	10	10	10	10	65.0667	10	10	10	10	10	10	10	38977.1	49068.1	44171.1	67712.1	65354.1	47522.1	45266.1	48921.1	38012.1	61539.1	61707.1	48488.1	56680.1	57506.1	50376.1	50182.1	54426.1	42178.1	49718.1	64484.1	45108.1	63302.1	52216.1	44568.1	49146.1	58567.1	45353.1	58197.1	50531.1	50957.1	49417.1	74392.1	46818.1	53723.1	54395.1	42673.1	23192.1	15423.1	24010.1	19314.1	25589.1	27120.1	24711.1	14513.1	25849.1	77906.1	18617.1	248545	23361.1	26223.1	28080.1	30097.1	17615.1	16742.1	11130.1	34162.1	6680.07	3603.07	6746.07	1420.07	1263.07	927.067	1439.07	230.067	1217.07	617.067	537.067	10	598.067	49.0667	760.067	177.067
421.295	15.093	248732	A	230140	187460	210536	244651	243413	205494	248732	187501	212412	160838	196881	189543	134152	125270	200255	152988	182466	111978	97701.3	100108	81742.3	101748	86445.3	101834	2147.27	1475.27	2523.27	5635.27	5571.27	3952.27	18376.3	14239.3	2764.27	33997.3	37626.3	9973.27	10	10	10	10	10	10	10	10	10	10	10	10	10	10	10	10	10	10	10	10	10	10	10	476.267	10	10	10	10	10	666.267	10	10	10	10	10	10	178173	200522	211589	188352	198163	202479	157536	156023	197931	105512	128823	161459	139314	170354	153910	134938	101117	132463	67790.3	119183	90821.3	183102	128421	115968	1955.27	3695.27	4350.27	2599.27	4630.27	11637.3	10545.3	13348.3	26415.3	17045.3	18118.3	34446.3
466.235	11.999	249085	A	228.667	570.667	651.667	169.667	10	10	161.667	10	133.667	322.667	10	387.667	662.667	519.667	10	10	156.667	10	14536.7	11373.7	1196.67	626.667	113.667	720.667	118554	11495.7	18705.7	39607.7	21892.7	8177.67	166469	35393.7	13726.7	120667	249085	31654.7	10	10	133.667	10	12.6667	97.6667	10	229.667	208.667	485.667	118.667	10	474.667	212.667	590.667	303.667	22.6667	10	25.6667	10	275.667	10	10	245.667	159.667	592.667	10	64.6667	10	10	274.667	10	439.667	10	10	117.667	10	414.667	547.667	226.667	10	1130.67	883.667	417.667	32.6667	588.667	89.6667	622.667	942.667	587.667	698.667	795.667	893.667	506.667	6180.67	1024.67	2229.67	4811.67	6170.67	7393.67	5189.67	9875.67	7797.67	4463.67	4004.67	1542.67	2096.67	5275.67	8414.67	3981.67	7384.67	4157.67
323.161	5.202	249502	A	41082.5	48409.5	52420.5	30635.5	27578.5	57028.5	34378.5	41220.5	25960.5	49519.5	29245.5	48040.5	49476.5	71316.5	40893.5	23768.5	33532.5	17976.5	42198.5	54321.5	28522.5	111562	51384.5	249502	37824.5	29252.5	55590.5	89823.5	32783.5	43921.5	10970.5	9942.47	6508.47	87982.5	58918.5	28063.5	10	113.467	10	10	284.467	10	10	10	10	10	10	10	10	10	10	600.467	10	19.4667	10	10	10	10	10	217.467	10	10	10	10	10	10	10	10	10	10	10	10	34913.5	24636.5	32677.5	27203.5	30200.5	36914.5	29299.5	18519.5	28819.5	11580.5	13668.5	23787.5	36007.5	37020.5	45461.5	35855.5	29648.5	29951.5	20109.5	15431.5	15292.5	67139.5	102044	73028.5	24659.5	59003.5	99054.5	30312.5	90534.5	86632.5	28242.5	68235.5	93008.5	72601.5	115909	117271
561.041	15.057	249889	A	10	86142.3	10	10	10	10	119995	35446.3	10	119498	10	10	10	10	22337.3	249889	10	10	10	146588	89502.3	10	167569	10	170119	10	10	10	10	10	10	10	10	10	147645	154211	10	10	10	10	10	10	10	10	10	10	10	10	10	10	10	10	10	10	10	10	10	10	10	10	10	15639.3	10	10	15083.3	75326.3	10	10	66970.3	10	23792.3	10	86152.3	17400.3	10	10	10	10	10	32401.3	134458	13871.3	10	93319.3	30908.3	10	10	10	10	10	10	10	10	10	192625	10	10	10	10	10	10	10	10	40684.3	10	10	10	10
291.988	14.325	250141	C	10	10	10	10	10	10	10	10	10	10	10	10	10	10	10	10	10	10	10	10	10	10	10	10	10	10	10	10	10	10	10	10	10	10	10	10	10	10	10	10	10	10	10	10	10	10	10	10	10	10	10	10	10	10	10	10	10	10	10	10	10	10	10	10	10	10	10	10	10	10	10	10	10	10	10	10	10	10	10	10	10	250141	10	10	10	10	10	10	10	10	10	10	10	10	10	10	10	10	10	10	10	10	10	10	10	10	10	10
609.06	14.913	250852	A	189229	135065	164346	28400.5	137820	149692	10	10	10	205153	3054.47	71446.5	100658	211820	189775	205262	29535.5	144929	171035	93593.5	10	153999	219168	192901	35817.5	10	250852	174888	160110	10	10	179172	148338	10	157793	202164	10	3196.47	10	10	8191.47	1067.47	10	10	10	10	10	10	29198.5	25224.5	11229.5	10	55844.5	38972.5	31945.5	27661.5	33849.5	40414.5	20387.5	15341.5	10	30862.5	16557.5	49655.5	80730.5	8175.47	116295	23665.5	169606	149550	10	10	159766	205827	159149	176155	228864	48621.5	161091	159078	10	15429.5	4724.47	10	153033	154201	93925.5	153335	10	10	10	210718	91677.5	147946	140554	135156	131589	10	119839	10	16816.5	118620	45974.5	121993	153301	122374	110144	10
356.281	14.966	251320	A	13413.7	23778.7	18703.7	58474.7	52277.7	151994	66015.7	130414	119967	229171	141346	251320	224176	228805	142963	126647	148610	83037.7	135794	154176	109783	79260.7	47531.7	90958.7	2722.67	718.667	1435.67	234.667	115.667	10	10	401.667	10	10	10	10	10	281.667	10	10	10	10	79.6667	10	10	10	10	10	784.667	10	10	10	10	197.667	10	10	10	10	10	10	10	10	10	10	349.667	10	10	10	10	10	10	10	10480.7	8118.67	106782	79382.7	120344	13847.7	206489	111016	136909	117075	179022	207925	197263	181918	200989	158029	134691	158092	116072	56791.7	76953.7	76752.7	84965.7	131506	2164.67	1870.67	2717.67	10	10	854.667	10	10	382.667	329.667	283.667	10
493.112	10.698	251388	C	10	10	10	10	10	10	10	10	10	10	122.667	10	10	10	10	10	10	10	10	10	10	10	10	10	10	10	10	10	10	10	10	10	10	10	10	10	10	5101.67	10	5482.67	10	10	10	2768.67	2518.67	6813.67	6629.67	3820.67	5921.67	7173.67	4746.67	6660.67	10	5162.67	10	5462.67	5196.67	10	10	10	5731.67	5839.67	10	4294.67	4539.67	1523.67	10	10	3169.67	4183.67	10	10	10	10	2323.67	10	2853.67	10	1776.67	1189.67	3313.67	10	10	2389.67	10	2001.67	10	1285.67	10	1232.67	3575.67	652.667	10	236851	245582	244714	65250.7	154107	251388	962.667	444.667	4.66667	10	10	26.6667	10	274.667	10
394.921	18.631	251417	C	10	10	10	10	10	10	10	10	10	10	10	10	10	10	10	10	10	10	10	10	10	10	10	10	10	10	10	10	10	10	10	10	10	10	10	10	10	10	10	10	10	10	10	10	10	10	10	10	10	10	10	10	10	10	10	10	10	10	10	10	10	10	10	10	10	10	10	10	10	10	10	10	10	10	10	10	10	10	10	10	10	251417	10	10	10	10	10	10	10	10	10	10	10	10	10	10	10	10	10	10	10	10	10	10	10	10	10	10
336.997	16.125	251578	A	10	251578	63236.5	10	10	10	10	10	10	143023	10	209714	10	156102	10	10	10	10	184074	102682	34973.5	10	10	10	10	10	10	10	10	10	10	10	10	10	10	10	10	10	10	10	10	10	10	10	10	10	10	10	10	10	10	10	10	10	10	10	10	10	10	10	10	10	10	10	10	10	65639.5	10	10	10	10	10	10	10	10	10	10	10	10	10	10	10	45393.5	10	10	10	10	10	10	10	10	10	10	10	10	10	10	10	10	10	10	10	10	10	10	10	10	10
305.129	8.735	251969	C	10	10	10	10	10	10	10	10	10	10	10	10	10	10	10	10	10	10	51517.3	99095.3	10	10	10	92543.3	72720.3	10	10	81186.3	10	10	10	10	10	146718	98341.3	10	10	99900.3	207267	119860	191755	133415	10	10	10	129072	167367	136870	99808.3	142308	162151	131035	156098	138147	47939.3	87888.3	100043	76796.3	84845.3	108030	59360.3	127212	86958.3	71314.3	44968.3	85362.3	10	48568.3	90271.3	10	10	32683.3	10	10	10	10	24172.3	10	10	10	10	10	10	10	10	10	10	10	10	10	22186.3	10	10	10	8967.27	10	10	10	108960	10	83597.3	128405	10	63877.3	217055	103967	235222	251969
632.992	16.393	252423	A	55616.9	189666	57917.9	10	10	10	10	10	10	186552	206189	142103	216911	252423	10	10	2569.93	59194.9	165547	10	123979	10	10	10	10	10	10	10	10	10	10	10	10	10	10	10	10	10	10	10	10	10	10	10	10	10	10	10	10	10	10	10	10	10	10	10	10	10	10	10	10	10	10	10	10	81143.9	74767.9	9337.93	10	25433.9	12644.9	90397.9	10	10	10	10	10	10	10	10	10	181434	10	10	10	10	21575.9	10	36447.9	10	10	10	10	10	62495.9	124970	10	10	19188.9	10	10	10	17589.9	10	10	10	10	10
591.292	11.193	252688	C	42941.3	42782.3	43581.3	42291.3	38839.3	53832.3	52088.3	53496.3	40284.3	46284.3	47100.3	39532.3	37213.3	42460.3	36231.3	46928.3	46320.3	1168.27	41413.3	45359.3	10	29525.3	47728.3	47978.3	44405.3	10	10	37377.3	10	42920.3	10	7213.27	11024.3	32183.3	13117.3	40364.3	10	10	10	10	4756.27	653.267	5564.27	8906.27	6908.27	9830.27	14555.3	11783.3	14058.3	19231.3	17410.3	16466.3	22709.3	24293.3	26631.3	31101.3	29208.3	33346.3	29072.3	33742.3	35178.3	34986.3	37230.3	43349.3	39454.3	43110.3	36483.3	37302.3	40915.3	36998.3	42102.3	35410.3	31867.3	28786.3	33986.3	27250.3	37825.3	30561.3	28169.3	26058.3	26067.3	252688	1632.27	197.267	6138.27	12733.3	16407.3	8235.27	10	10	10	10	10	10	9220.27	11674.3	10	10	10	14311.3	10	10	13856.3	10	17570.3	20587.3	10	10
323.16	4.742	252784	A	29589.4	51139.4	63645.4	32395.4	30101.4	82349.4	40632.4	37150.4	37631.4	63062.4	34530.4	71847.4	68652.4	81987.4	57422.4	35750.4	47643.4	18174.4	50095.4	62062.4	44410.4	54979.4	50547.4	252784	96748.4	49350.4	85489.4	118024	53215.4	56663.4	24045.4	21487.4	9822.4	115175	104368	50407.4	10	10	10	10	10	10	10	971.4	10	12.4	65.4	506.4	10	10	10	137.4	90.4	166.4	609.4	606.4	10	807.4	10	10	663.4	10	10	10	57.4	103.4	520.4	10	10	59.4	10	10	51221.4	36964.4	52440.4	47187.4	58328.4	48134.4	50383.4	34757.4	50891.4	10	18663.4	41503.4	50461.4	73874.4	74332.4	49942.4	61929.4	29085.4	37667.4	33985.4	32510.4	58183.4	140773	51104.4	49976.4	100548	155471	29681.4	150998	91215.4	32393.4	68840.4	105071	76151.4	105283	131334
563.027	15.025	252999	A	99963.4	99283.4	113768	155620	130461	103282	96100.4	10	43993.4	139968	10	10	85722.4	116120	154243	124098	10	113237	118736	10	10	90986.4	186557	102718	27547.4	109167	10	121098	165553	10	252999	116884	168537	82186.4	91699.4	72417.4	10	10	10	10	10	10	10	10	10	10	10	10	10	10	10	10	10	10	10	10	10	10	10	10	10	10	17956.4	10	10	47161.4	10	13101.4	31872.4	49159.4	45955.4	41784.4	140260	172174	140124	81016.4	88935.4	61494.4	88789.4	10492.4	4554.4	15846.4	10	73810.4	76513.4	69136.4	103725	10	35556.4	62517.4	10	10	35941.4	10	10	10	10	66494.4	10	10	10	4375.4	10	19686.4	6395.4	10	10	31437.4
565.209	11.09	253286	C	196328	204896	164082	137595	146912	153485	204647	180165	132030	155584	182163	166987	135328	132758	142557	156511	179129	150449	117806	133747	100770	99117.6	126729	151257	142265	130090	136692	126311	119420	103438	115405	103064	102065	78432.6	95054.6	85948.6	10	10	10545.6	43722.6	43295.6	85072.6	95390.6	114163	149792	129136	136781	158869	118575	168769	167167	178456	180139	173458	190937	189599	190580	190361	190956	185366	185710	203148	202122	180237	170609	221327	171904	190609	181450	193439	179102	154175	79593.6	78470.6	82580.6	63710.6	96170.6	66249.6	65848.6	71430.6	67464.6	253286	10	10	27362.6	64672.6	70770.6	42237.6	60995.6	45788.6	52811.6	60850.6	38882.6	66631.6	71897.6	38601.6	35129.6	74102.6	71397.6	27308.6	56720.6	79132.6	17690.6	34425.6	38161.6	38191.6	30078.6	27207.6
679.04	16.087	253595	A	47150.8	49804.8	22817.8	10	10	10	3083.8	16124.8	10	38808.8	233368	118942	228105	253595	10	10	10	66824.8	43261.8	168461	107285	10	10	10	10	10	10	10	10	10	10	10	10	10	8543.8	849.8	10	10	10	10	10	10	10	10	10	10	10	10	10	10	10	10	10	10	10	10	10	10	10	10	10	10	10	10	10	49946.8	90246.8	10	10	3248.8	8257.8	10	10	6196.8	10	10	10	10	10	13337.8	10	39319.8	25041.8	10	10	10	18415.8	10	93707.8	2540.8	48861.8	10	11692.8	10	75996.8	131750	10	10	28455.8	10	10	51506.8	10	10	10	10	10	10
241.217	15.384	253750	A	10	34171.4	10	10	10	10	10	10	10	253750	57049.4	22732.4	77998.4	56787.4	10	10	10	10	10	10	10	10	10	10	10	10	10	10	10	10	10	10	10	10	10	10	10	10	10	10	10	10	10	10	10	10	10	10	10	10	10	10	10	10	10	10	10	10	10	10	10	10	10	10	10	10	10	10	10	10	10	10	10	10	10	10	10	10	10	10	10	10	10	10	10	10	10	10	10	10	10	10	10	10	10	10	10	10	10	10	10	10	10	10	10	10	10	10
636.853	18.629	254191	C	10	10	10	10	10	10	10	10	10	10	10	10	10	10	10	10	10	10	10	10	10	10	10	10	10	10	10	10	10	10	10	10	10	10	10	10	10	10	10	10	10	10	10	10	10	10	10	10	10	10	10	10	10	10	10	10	10	10	10	10	10	10	10	10	10	10	10	10	10	10	10	10	10	10	10	10	10	10	10	10	10	254191	10	10	10	10	10	10	10	10	10	10	10	10	10	10	10	10	10	10	10	10	10	10	10	10	10	10
547.032	14.968	254193	A	139675	10	218902	10	10	10	10	19900.9	227928	239644	253759	133169	196102	149559	10	10	110446	10	10	254193	10	45530.9	10	126927	10	115466	179432	209589	10	10	252546	108242	221375	10	10	117053	10	10	10	10	10	10	10	10	10	10	10	10	6304.93	11384.9	10	10	10	10	10	10	10	10	10	10	10	10	27228.9	10	560.933	31535.9	52718.9	12726.9	41228.9	93284.9	10	56006.9	114397	111847	10	87256.9	84386.9	86514.9	86344.9	10	216648	10	10	10	10	10	10	101357	10	10	10	145027	10	94753.9	10	10	10	10	26463.9	10	10	10	14896.9	29452.9	20211.9	170730	10	1264.93
555.15	10.105	254927	B	78.3333	10	10	10	10	10	10	10	10	50.3333	10	557.333	10	10	10	10	10	10	320.333	40.3333	10	10	10	10	10	10	10	10	10	10	10	10	10	10	10	10	78772.3	171254	125343	205029	220709	164485	113704	147457	93810.3	218991	239382	162549	225863	254927	190234	229958	249428	178165	168740	235494	166173	211673	220678	176182	209669	227953	162758	205005	196791	149303	189712	199837	145159	188111	181811	147567	45980.3	41554.3	114899	91463.3	146192	74346.3	124515	55178.3	132178	39751.3	64142.3	132451	121408	118121	135457	137510	84568.3	106382	138577	63327.3	76860.3	76451.3	81455.3	70503.3	14184.3	34942.3	53899.3	1873.33	5965.33	3525.33	2226.33	687.333	3663.33	1969.33	1747.33	1713.33
583.039	15.013	255271	A	176626	91748.4	51223.4	76025.4	127930	110505	100911	89528.4	91618.4	95196.4	108926	67940.4	159278	110903	86333.4	60137.4	89638.4	82843.4	103812	124582	109745	155615	189252	63485.4	188354	255271	156689	226887	102817	149511	101008	72649.4	162550	87897.4	175015	122199	10	10	10	10	10	10	10	10	10	10	10	35643.4	10	10	10	10	10	10	10	2597.4	24190.4	10	10	17859.4	8099.4	10	46918.4	34588.4	35148.4	91885.4	40290.4	54750.4	68645.4	89269.4	63520.4	57752.4	118330	97778.4	132724	99714.4	131098	121913	111513	123942	136610	72084.4	162658	97505.4	108693	205715	197367	75737.4	44236.4	91685.4	148297	99075.4	35819.4	124127	101121	29707.4	15712.4	69582.4	20812.4	10	12440.4	47484.4	10	13130.4	38440.4	42489.4	28131.4	8709.4
208.929	18.931	256035	C	10	10	10	10	10	10	10	10	10	10	10	10	10	10	10	10	10	10	10	10	10	10	10	10	10	10	10	10	10	10	10	10	10	10	10	10	10	10	10	10	10	10	10	10	10	10	10	10	10	10	10	10	10	10	10	10	10	10	10	10	10	10	10	10	10	10	10	10	10	10	10	10	10	10	10	10	10	10	10	10	10	256035	10	10	10	10	10	10	10	10	10	10	10	10	10	10	10	10	10	10	10	10	10	10	10	10	10	10
315.007	16.123	256050	A	48864.1	252186	91693.1	10	10	10	10	10	10	256050	54346.1	5065.13	16964.1	68304.1	10	10	10	130548	99231.1	64554.1	10	10	10	10	10	10	10	10	10	10	10	10	10	10	10	10	10	10	10	10	10	10	10	10	10	10	10	10	10	10	10	10	10	10	10	10	10	10	10	10	10	10	10	10	10	26899.1	63420.1	10	10	9529.13	10	10	10	10	10	10	10	10	10	10	10	31119.1	10	10	10	10	10	10	10	10	10	10	10	10	10	10	10	10	10	10	10	10	10	10	10	10	10	10
563.03	14.962	256114	A	65052	165045	10	30369	112646	75970	75398	89220	10	98809	10	10	93703	104231	119620	11146	110134	127036	151409	10	10	10	121804	104877	110394	150922	25069	106114	188494	10	256114	120704	190955	99519	99100	10	10	10	10	10	10	10	10	10	10	10	10	10	10	10	10	10	18485	10	10	10	6010	10	10	10	8996	10	20494	7363	4403	10	10	25402	38799	10	51465	62224	148387	194573	10	89143	10	75389	86351	106140	100778	23998	10	79570	73211	70964	89187	60044	10	115031	111164	10	111759	10	58777	24534	9568	82335	10	10	10	12502	10	14988	10	65050	9931	10
174.969	18.644	256209	C	10	10	10	10	10	10	10	10	10	10	10	10	10	10	10	10	10	10	10	10	10	10	10	10	10	10	10	10	10	10	10	10	10	10	10	10	10	10	10	10	10	10	10	10	10	10	10	10	10	10	10	10	10	10	10	10	10	10	10	10	10	10	10	10	10	10	10	10	10	10	10	10	10	10	10	10	10	10	10	10	10	256209	10	10	10	10	10	10	10	10	10	10	10	10	10	10	10	10	10	10	10	10	10	10	10	10	10	10
739.033	16.36	256306	A	59045.5	245445	102823	10	10	10	10	385.533	10	200396	256306	213063	241651	244519	799.533	10	10	110018	232238	225211	125701	10	10	10	1352.53	366.533	10	10	10	10	10	120.533	10	1030.53	10	2604.53	10	10	10	10	10	10	10	10	10	10	10	10	10	10	10	10	10	5325.53	10	10	10	10	10	10	10	10	10	10	10	119832	81051.5	102.533	44844.5	34128.5	55909.5	38456.5	10	10	10	10	10	10	795.533	10	256.533	152711	151113	6893.53	10370.5	12572.5	15128.5	13120.5	79603.5	10	9370.53	10	10	10	102713	154784	10	39410.5	11056.5	36379.5	10	32769.5	32888.5	10	10	5145.53	10	10
234.976	3.99	256423	C	10	10	10	10	10	10	10	10	10	10	10	10	10	10	10	10	10	10	10	10	10	10	10	10	10	10	10	10	10	10	10	10	10	10	10	10	10	10	10	10	10	10	10	10	10	10	10	10	10	10	10	10	10	10	10	10	10	10	10	10	10	10	10	10	10	10	10	10	10	10	10	10	10	10	10	10	10	10	10	10	10	70321.1	256423	87738.1	34985.1	21875.1	2326.07	130.067	10	10	10	10	10	10	10	10	10	10	10	10	10	10	10	10	10	10	10	10
761.024	16.373	256490	A	58517.7	238141	100207	616.733	6535.73	1167.73	10	10	3497.73	234140	239229	227684	252951	256490	2537.73	8109.73	8461.73	108723	246861	233050	119040	1912.73	24.7333	6729.73	10462.7	10	7859.73	8811.73	10	8693.73	4789.73	10	3414.73	11044.7	3438.73	9433.73	10	10	10	10	10	10	10	10	10	10	10	10	10	10	10	10	3232.73	10	10	10	10	2233.73	10	10	10	6745.73	933.733	10	10	79244.7	105894	2058.73	59233.7	55165.7	51018.7	73887.7	2710.73	7372.73	10	3565.73	8622.73	925.733	4862.73	7982.73	5189.73	238147	185267	13635.7	15643.7	24613.7	29871.7	30787.7	82373.7	21019.7	30972.7	5859.73	4170.73	6273.73	108795	181483	3877.73	48036.7	36770.7	50199.7	10	40655.7	50913.7	10	8332.73	7952.73	8915.73	7978.73
557.037	15.002	256623	A	270.2	73101.2	115440	157772	114375	4123.2	121494	94901.2	114914	10	10	10	10	3597.2	10054.2	176628	64863.2	10	10	129504	131829	25432.2	169003	116951	136351	118533	159014	151404	135315	162794	256623	210318	11198.2	4837.2	10	27794.2	2865.2	10	10	21270.2	10	10	27055.2	14490.2	10	29078.2	40962.2	10	10	10	10	10	3106.2	6979.2	10	50475.2	9420.2	13880.2	27801.2	10	45321.2	18769.2	75859.2	38224.2	56801.2	119904	10	70144.2	105663	138113	86023.2	87539.2	125776	156420	133173	87598.2	31678.2	159739	119493	10	110407	61082.2	3161.2	24788.2	123935	68084.2	82617.2	107722	12322.2	17333.2	119055	157009	10	44375.2	44018.2	10	10	10	77080.2	10	45238.2	10	9021.2	10	133132	57939.2	60350.2	10
549.024	14.976	256632	A	23721	163509	59108	69451	166640	51698	159428	143460	67313	2689	56096	133660	10	159649	93679	177293	45974	256632	22442	147090	17265	178538	229053	10	92008	10	79434	92826	97068	175557	212336	225463	10	197180	28953	26719	15884	10	10	10	10	10	37024	13628	33762	14994	10	26367	10	117106	10	15815	20605	4482	10	38340	32057	42532	35533	46237	54249	10	34833	26615	68192	96476	120842	76454	93111	116579	10	127329	156606	38019	43312	83682	39406	28312	126105	207131	24171	33605	48346	41521	211939	107612	12332	51099	10	57391	65972	254405	10	10	96038	103072	10	116362	110389	10	164675	131534	86182	161891	115195	10	115265	10
254.949	8.561	256740	A	44429.3	42273.3	45175.3	219796	31060.3	52211.3	117025	35222.3	43951.3	109854	46958.3	41026.3	42621.3	50207.3	45936.3	97677.3	21553.3	170889	107979	141135	55194.3	98150.3	43530.3	24716.3	113813	115512	35145.3	136192	212832	128627	132643	226861	177602	98636.3	155552	256740	10	10	10	10	10	10	10	10	10	10	10	10	10	10	10	10	10	10	1928.33	10	13476.3	9329.33	1798.33	25078.3	16562.3	2052.33	5226.33	14937.3	24230.3	14794.3	36439.3	37285.3	29443.3	26193.3	16317.3	82320.3	202268	95146.3	106507	115834	205611	52970.3	174079	87027.3	229251	10	46092.3	11661.3	97997.3	58311.3	132643	71765.3	92000.3	151727	101594	207698	161091	93204.3	184470	117476	207671	135293	128045	244759	117377	56808.3	59968.3	72014.3	50176.3	53958.3	69485.3	50160.3
242.176	9.583	256943	C	10	10	10	10	10	10	10	10	10	10	10	10	10	10	10	10	10	10	10	10	10	10	10	10	10	10	10	10	10	10	10	10	10	10	10	10	10	10	10	10	10	10	10	10	10	10	10	10	10	10	10	10	10	10	10	10	10	10	10	10	10	10	10	10	10	10	10	10	10	10	10	10	10	10	10	10	10	10	10	10	10	256943	10	10	10	10	10	10	10	10	10	10	10	10	10	10	10	10	10	10	10	10	10	10	10	10	10	10
347.002	16.144	257362	A	13697.3	257362	96190.3	10	10	10	10	10	10	172522	104518	218052	238610	76628.3	10	10	10	10	197304	38990.3	10	10	10	10	10	10	10	10	10	10	10	10	10	10	10	10	10	10	10	10	10	10	10	10	10	10	10	10	10	10	10	10	10	10	10	10	10	10	10	10	10	10	10	10	10	70376.3	34755.3	10	10	10	196096	10	10	10	10	10	10	10	10	10	10	102932	10	10	10	10	10	10	10	10	10	10	10	10	10	10	10	10	10	10	10	10	10	10	10	10	10	10
597.034	16.065	258084	C	10	10	10	10	10	10	10	10	10	10	10	10	10	10	10	10	10	226240	10	10	240873	10	10	10	10	10	10	10	10	10	10	10	10	10	10	10	10	10	10	10	10	10	10	10	10	10	10	10	10	10	10	10	10	10	10	10	10	10	10	10	10	10	10	10	10	10	10	10	10	10	10	10	10	10	10	10	10	10	10	10	10	10	10	10	64612.6	10	10	10	121986	10	10	10	10	10	258084	209858	10	30070.6	10	10	10	10	10	10	10	10	10	10
201.113	6.545	258687	A	165132	195858	242048	184147	155699	258687	163038	177061	189229	202399	168802	225972	178537	177287	187592	137606	170454	141365	181213	196893	171565	174688	81754.3	223592	78857.3	36290.3	55985.3	10119.3	7118.33	2723.33	46869.3	10	10	7833.33	5919.33	10	10	457.333	905.333	1136.33	2063.33	1842.33	10	933.333	1682.33	2752.33	1320.33	1331.33	3318.33	4072.33	1926.33	2275.33	1629.33	3894.33	4207.33	1860.33	2931.33	1418.33	895.333	2663.33	10	6767.33	10	2037.33	10	845.333	371.333	193.333	2294.33	10	10	448.333	207405	203015	224016	215350	222704	217466	199832	178396	211144	13470.3	129416	186377	174221	178824	181958	182785	173871	171251	159904	149303	141539	148251	166463	127144	30824.3	52323.3	56037.3	6061.33	12019.3	11714.3	10	7449.33	4914.33	5808.33	5421.33	3675.33
195.81	1.901	258969	A	5799.73	13731.7	45905.7	10	10	258969	159241	10	10	78329.7	10	35772.7	10	10	10	10	10	860.733	42868.7	10	3175.73	7195.73	100831	10	21638.7	10	10	10	74519.7	10	2444.73	153884	10	10	2943.73	10	10	26583.7	10	10	10	22978.7	24845.7	10	9150.73	59130.7	18503.7	10	10	10	10	6491.73	10	10	10	27605.7	10	10	10	10	55002.7	10	10	86277.7	10	10	36433.7	10	130742	10	10	10	28537.7	10	10	10	37010.7	10	22931.7	62680.7	10	10	10	10	10	10	10	10	7878.73	10	10	10	10	10	10	8633.73	10290.7	10	10	5500.73	10	10	10	10	10	10	10	10
629.035	16.027	259196	C	80245.7	10	10	10	10	10	10	10	10	7267.67	10	10	6877.67	10	10	10	10	10	9629.67	10	10	44986.7	10	3088.67	16108.7	10	10	10	10	10	12675.7	10	10	12778.7	59546.7	10	10	10	10	10	10	10	10	10	10	10	10	10	10	10	10	10	10	10	10	10	10	10	10	10	10	10	10	10	10	10	10	10	10	10	108868	20925.7	10	10	10	10	10	10	10	10	10	68428.7	10	10	10120.7	10	25310.7	62632.7	10	10	81841.7	9510.67	10	18544.7	10	259196	10	58881.7	72163.7	10	10	35309.7	19225.7	15814.7	9087.67	25235.7	10	22014.7
230.961	0.915	259530	C	10	10	10	10	10	10	10	10	10	10	10	10	10	10	10	10	10	10	10	10	10	10	10	10	10	10	10	10	10	10	10	10	10	10	10	10	10	10	10	10	10	10	10	10	10	10	10	10	10	10	10	10	10	10	10	10	10	10	10	10	10	10	10	10	10	10	10	10	10	10	10	10	10	10	10	10	10	10	10	10	10	10	259530	10	10	10	10	10	10	10	10	10	10	10	10	10	10	10	10	10	10	10	10	10	10	10	10	10
676.196	9.369	259656	C	314.2	10	4.2	10	192.2	10	10	10	10	10	10	10	18.2	70.2	10	22.2	10	10	10	10	10	10	10	10	10	77.2	10	10	10	10	10	10	10	10	10	10	4009.2	11609.2	5336.2	9623.2	11194.2	7773.2	4304.2	8013.2	3626.2	11145.2	11334.2	9025.2	8494.2	10528.2	6785.2	7724.2	8809.2	6448.2	6886.2	10437.2	5883.2	9413.2	10448.2	5566.2	8444.2	8919.2	4800.2	7906.2	6748.2	5443.2	5714.2	10324.2	5530.2	7299.2	5715.2	4658.2	2573.2	1490.2	5582.2	4545.2	5626.2	4477.2	5182.2	2424.2	4787.2	259656	7197.2	12053.2	6134.2	5701.2	5594.2	3919.2	1781.2	679.2	102.2	10	43.2	82.2	325.2	417.2	10	10	10	10	95.2	475.2	116.2	47.2	186.2	10	10	10
555.023	16.056	259862	C	10	10	10	10	10	10	10	10	10	10	10	10	10	10	10	10	10	234414	10	10	242321	10	10	10	10	10	10	10	10	10	10	10	10	10	10	10	10	10	10	10	10	10	10	10	10	10	10	10	10	10	10	10	10	10	10	10	10	10	10	10	10	10	10	10	10	10	10	10	10	10	10	10	10	10	10	10	10	10	10	10	10	10	10	10	10	10	10	10	99975.5	10	10	10	10	10	259862	189554	10	10	10	10	10	10	10	10	10	10	10	10
379.002	16.054	260239	A	104832	10	260239	10	10	10	10	10	10	10	10	10	10	10	10	10	10	10	10	10	10	10	10	10	10	10	10	10	10	10	10	10	10	10	10	10	10	10	10	10	10	10	10	10	10	10	10	10	10	10	10	10	10	10	10	10	10	10	10	10	10	10	10	10	10	10	154391	10	10	49801.5	10	58280.5	10	10	10	10	10	10	10	10	10	10	10	10	10	10	10	10	10	10	10	10	10	10	10	10	10	10	10	10	10	10	10	10	10	10	10	10
319.191	7.478	260735	C	181773	194123	258372	155496	128714	260022	192878	174245	160673	200367	153073	237972	200777	201401	151620	109865	134894	112082	222929	238807	140551	119299	42305.4	180385	70309.4	24895.4	43033.4	28605.4	13102.4	12164.4	38112.4	7998.4	5291.4	24042.4	22970.4	12641.4	10	10	10	10	219.4	73.4	10	591.4	10	10	241.4	733.4	772.4	10	10	10	10	171.4	10	10	10	10	10	498.4	10	10	8.4	10	10	10	10	10	459.4	10	10	362.4	230885	201785	240114	235651	260735	259049	229892	151243	236684	1209.4	124986	211820	188498	190167	210211	215425	194583	196091	175161	138708	138912	119956	133170	113338	25345.4	38009.4	45542.4	13372.4	22698.4	22112.4	9407.4	20030.4	20437.4	16818.4	19182.4	19103.4
215.129	8.632	260930	C	50649.1	134107	168063	79751.1	15748.1	196594	37131.1	109882	67844.1	117503	87941.1	155894	129246	101343	66860.1	49969.1	80101.1	35691.1	124485	141433	73835.1	202430	10	199584	148692	10	33665.1	10	10	10	10	10	10	10	10	10	10	66121.1	100196	101734	96147.1	116771	10	29176.1	10	108644	98472.1	107636	79889.1	98321.1	111126	100123	99946.1	115974	41712.1	98883.1	90863.1	89700.1	81003.1	89896.1	100950	93061.1	110750	93724.1	98394.1	121041	63742.1	80618.1	115700	95234.1	10	111522	155179	101252	199289	204362	260930	213389	173186	107238	208012	10	43109.1	211683	146981	169688	170477	220859	193946	183328	187721	142391	161229	191073	259285	165709	10	198680	239945	10	142776	113163	10	150377	49146.1	32802.1	149913	41659.1
563.025	14.846	261093	A	10	10	10	10	10	10	10	10	10	10	10	10	246599	190394	10	10	10	10	103073	10	9549.33	10	261093	10	10	10	84910.3	10	10	72533.3	10	10	10	10	10	10	10	7026.33	537.333	10	14848.3	10	10	10	10	26170.3	18495.3	33603.3	10	78188.3	10	65342.3	103155	78519.3	22188.3	87337.3	62325.3	50180.3	50008.3	63120.3	58446.3	65770.3	35113.3	59983.3	44724.3	6165.33	10	27371.3	21303.3	10	10	4186.33	10	10	10	10	10	10	10	10	10	25393.3	10	10	10	10	10	10	10	10	10	10	10	43408.3	10	10	10	10	10	10	10	10	10	10	10	160543	23709.3	10
611.044	14.99	261372	A	186784	61361.2	80628.2	168726	101052	23489.2	193421	14279.2	30648.2	29840.2	190187	173802	261372	125866	186024	209952	260909	140616	197237	224872	113643	225640	207998	209255	208299	200263	240324	186561	157780	197354	187727	141760	121025	180269	218936	183466	63916.2	10	10	77625.2	51542.2	10	10	81867.2	10	68114.2	10	10	10	10	10	10	10	4477.2	85549.2	10	26908.2	105634	2590.2	50833.2	10	10	56393.2	53706.2	129273	45215.2	17666.2	58571.2	125482	85064.2	143675	43151.2	225815	202406	134230	191772	184398	144872	171668	214915	175503	5434.2	154863	193051	174546	229960	179171	144754	121758	155890	181746	165839	164564	57455.2	43923.2	121447	10	154982	107519	83265.2	46138.2	74860.2	47541.2	118698	124042	131756	106604	38093.2
757.034	16.365	261514	A	52193.8	261514	95230.8	10	10	4032.8	10	10	111.8	221913	237350	207815	225262	231889	7896.8	10	10	104871	215741	208254	107572	10	659.8	997.8	8688.8	6198.8	396.8	2119.8	2746.8	8895.8	4253.8	9172.8	10	3473.8	6967.8	10	10	10	10	10	10	10	10	10	10	10	10	10	10	10	10	10	10	10	10	10	10	10	10	836.8	10	2239.8	10	6516.8	10	69923.8	94894.8	9330.8	61540.8	82225.8	56626.8	60119.8	10	8253.8	8574.8	365.8	1912.8	10	547.8	1916.8	2783.8	240970	150013	11995.8	13831.8	24882.8	18874.8	21674.8	74095.8	17399.8	30385.8	623.8	4208.8	7933.8	103456	169384	10	34855.8	32183.8	47235.8	10	24911.8	36811.8	10	10	5123.8	6167.8	2939.8
210.901	8.585	261809	C	14747.7	70931.7	41255.7	69039.7	14003.7	23074.7	45263.7	61291.7	38523.7	56920.7	14303.7	48507.7	66197.7	71839.7	68153.7	38085.7	53768.7	74626.7	72191.7	39309.7	40054.7	34789.7	64172.7	54397.7	30555.7	43547.7	58133.7	47024.7	71722.7	70223.7	60330.7	81972.7	43818.7	13923.7	55693.7	97248.7	10	10	10	10	10	10	10	10	10	10	10	10	2187.67	10	1070.67	10	2216.67	3330.67	2575.67	10	7372.67	7225.67	2687.67	12062.7	8116.67	2804.67	3204.67	8986.67	10466.7	1119.67	14603.7	14775.7	36068.7	9421.67	5872.67	28762.7	32334.7	68489.7	58273.7	53576.7	84437.7	61267.7	66432.7	35101.7	71450.7	10	261809	106884	76867.7	104609	128035	43074.7	60583.7	121638	55879.7	92327.7	64293.7	47167.7	114004	26341.7	117557	101072	106019	132510	17153.7	31496.7	31697.7	35715.7	25177.7	28854.7	47152.7	31689.7
549.275	13.475	262130	A	178748	233292	223062	146500	130956	183373	135290	151316	148049	208943	205934	262130	233512	231964	149961	123089	140470	137171	155625	183067	146580	36027.1	14081.1	37933.1	1875.13	3432.13	5686.13	4095.13	2153.13	1170.13	4014.13	2359.13	1025.13	5943.13	5659.13	1822.13	10	293.133	10	10	10	10	10	10	100.133	71.1333	313.133	10	198.133	542.133	10	10	10	53.1333	142.133	10	64.1333	253.133	391.133	10	253.133	10	10	10	10	10	10	126.133	375.133	10	10	10	101864	100344	143344	138930	154626	138340	141085	93049.1	158392	54680.1	103284	183364	132634	132432	137050	131400	127584	135840	94210.1	79015.1	95584.1	66263.1	53639.1	79514.1	10	313.133	1233.13	994.133	3139.13	4780.13	1793.13	3517.13	5950.13	4176.13	4126.13	6548.13
555.151	9.82	262169	B	10	10	10	10	10	10	10	10	10	10	10	10	10	10	10	10	10	10	10	10	10	10	10	10	10	10	10	10	10	10	10	10	10	10	10	10	78014.9	180502	131174	213554	244079	160698	113058	157031	91361.9	228976	256431	174593	241483	262169	189104	235038	257018	179429	178983	228114	171934	229151	229383	171854	219446	240935	151503	206926	198788	144024	171898	202545	141611	191314	166919	133199	49101.9	35212.9	108199	82682.9	133648	78815.9	108270	48681.9	119741	547.933	49905.9	118722	90789.9	93251.9	111728	108832	73647.9	84467.9	61872.9	29034.9	30689.9	22717.9	25037.9	24176.9	6431.93	8054.93	10847.9	3386.93	2647.93	4024.93	734.933	3419.93	3140.93	1695.93	1115.93	2230.93
581.236	9.794	262250	B	168.533	10	10	10	48.5333	332.533	268.533	10	10	53.5333	474.533	91.5333	18.5333	10	10	519.533	10	10	1193.53	457.533	765.533	968.533	83.5333	1062.53	10	10	10	10	10	10	10	10	10	109.533	595.533	10	76531.5	179228	130136	213521	241183	149976	111557	154739	90323.5	223746	248867	167992	241487	262250	185871	233238	258015	174601	182048	228436	171362	226274	236204	168965	225348	248893	151633	212865	196904	141191	181268	211476	147114	191009	174821	142635	49780.5	39490.5	112970	86405.5	143035	82848.5	111987	50497.5	127138	95.5333	52565.5	119850	94341.5	97059.5	110575	102855	64102.5	76277.5	50561.5	9099.53	26704.5	26094.5	31758.5	32351.5	7575.53	7120.53	14164.5	1394.53	3536.53	2356.53	1162.53	2143.53	5422.53	1762.53	2489.53	3934.53
521.009	16.046	263106	A	46792.2	10	10	10	33676.2	10	10	10	10	10	10	10	10	10	10	10	5756.2	247590	10	10	263106	10	10	10	10	10	10	10	10	22512.2	10	10	10	10	10	37168.2	10	10	10	10	10	10	10	10	10	10	10	10	10	10	10	10	10	10	10	10	10	10	10	10	10	10	10	10	10	56357.2	80565.2	10	261368	71321.2	76778.2	187335	10	10	10	10	10	10	89060.2	10	10	10	10	10	10	35085.2	132079	26870.2	172942	52918.2	10	10	10	10	93944.2	210432	10	10	10	10	10	15406.2	10	10	10	10	10	10
341.001	16.1	263223	C	10	96751.2	10	10	10	10	10	10	10	10	10	52106.2	10	24012.2	10	10	10	10	23324.2	10	10	10	10	10	10	10	10	10	10	10	10	10	10	10	10	10	10	10	10	10	10	10	10	10	10	10	10	10	10	10	10	10	10	10	10	10	10	10	10	10	10	10	10	10	10	10	10	10	10	10	10	10	10	10	10	10	10	10	10	10	10	10	263223	10	10	10	10	10	10	10	10	10	10	10	10	10	10	10	10	10	10	10	10	10	10	10	10	10
595.244	11.89	263487	B	123.333	111.333	10	10	40.3333	10	10	43.3333	10	10	128.333	10	405.333	10	10	10	10	104.333	555.333	10	254.333	10	10	10	482.333	360.333	10	10	10	10	10	10	10	10	10	10	30425.3	80549.3	57832.3	102332	108197	77646.3	54697.3	76677.3	40884.3	111657	124555	73812.3	242355	263487	164994	170125	185470	134343	107147	171010	116244	177146	181207	119599	135919	141096	81856.3	96888.3	80189.3	48561.3	89808.3	86109.3	54971.3	85111.3	84084.3	56415.3	18275.3	14389.3	33116.3	24453.3	46739.3	23326.3	30315.3	17706.3	43162.3	8612.33	11703.3	33579.3	39851.3	35545.3	40499.3	39612.3	26360.3	36739.3	92322.3	56579.3	64384.3	6771.33	5557.33	7430.33	1666.33	1638.33	1562.33	183.333	406.333	329.333	420.333	860.333	1478.33	669.333	851.333	1350.33
348.175	4.084	263491	C	10	10	10	10	10	10	10	10	621.467	10	10	10	10	10	10	23.4667	10	10	42.4667	10	10	10	10	311.467	183.467	10	10	241.467	10	10	10	10	10	10	10	273.467	360.467	10	337.467	611.467	301.467	6.46667	10	928.467	10	614.467	331.467	10	10	10	269.467	10	10	302.467	10	10	10	141.467	200.467	9.46667	244.467	10	10	311.467	10	367.467	10	10	174.467	255.467	305.467	10	14.4667	77.4667	10	10	707.467	10	10	10	10	10	10	278.467	10	305.467	50.4667	10	10	27.4667	6664.47	6245.47	7792.47	38704.5	37900.5	38304.5	18557.5	27300.5	43672.5	154641	240902	253604	113857	242186	263491	243520	252415	261849
683.031	16.188	263666	A	27168.1	263666	37636.1	10	10	3942.07	10	11800.1	10	221848	126962	227834	74426.1	142924	10	10	10223.1	44320.1	132903	227098	128621	10	10	10	2397.07	10	10	10	10	10	3708.07	10	1266.07	10	10	10	10	10	10	7.06667	10	10	10	10	10	10	10	10	10	10	10	10	10	10	10	10	10	10	10	10	6823.07	10	10	10	5229.07	4858.07	61824.1	10	15455.1	35945.1	76379.1	58241.1	10	10	7225.07	119.067	10691.1	10	10	10	10	90960.1	130379	3455.07	10793.1	13349.1	34117.1	5946.07	31090.1	9405.07	10	10	10	10	130385	131992	10	26079.1	14714.1	6118.07	10	10	10	10	10	10	10	10
256.061	7.989	264024	A	10	10	10	10	10	10	362.467	10	486.467	10	10	286.467	373.467	10	1619.47	1046.47	233.467	2070.47	590.467	10	717.467	241254	146752	134889	136416	143670	99720.5	87064.5	144593	180644	38493.5	79263.5	190552	168894	264024	146892	10	10	10	10	10	10	10	10	24.4667	10	10	10	10	10	10	10	10	10	15.4667	10	10	10	10	10	10	10	10	281.467	10	10	10	10	10	10	10	10	10	10	10	10	346.467	10	10	27.4667	10	10	10	207.467	10	302.467	10	1108.47	10	360.467	884.467	1542.47	2237.47	40417.5	80868.5	44961.5	52180.5	68061.5	81673.5	68009.5	60884.5	42638.5	96106.5	76532.5	63762.5	75791.5	90359.5	79003.5
611.345	10.779	264555	A	1511.27	788.267	921.267	625.267	602.267	751.267	2394.27	3792.27	720.267	788.267	354.267	335.267	10169.3	10416.3	4514.27	1765.27	276.267	112.267	261158	264555	24772.3	10160.3	3913.27	4587.27	246831	82385.3	151045	119445	31800.3	28658.3	27606.3	9217.27	6919.27	37081.3	31669.3	11251.3	10	257.267	122.267	255.267	10	10	21.2667	10	9.26667	10	311.267	2.26667	163.267	58.2667	10	572.267	10	10	388.267	70.2667	79.2667	98.2667	139.267	62.2667	106.267	10	436.267	140.267	10	10	114.267	10	10	216.267	2.26667	10	7608.27	8146.27	9349.27	10656.3	3881.27	6856.27	10907.3	5347.27	11764.3	18842.3	7617.27	9487.27	47132.3	42471.3	50434.3	40258.3	33055.3	27707.3	111026	58011.3	55452.3	98864.3	94592.3	63866.3	63254.3	134531	181635	23305.3	31245.3	22105.3	19704.3	20912.3	25957.3	20737.3	23411.3	24653.3
561.044	14.977	264660	A	133880	19987.1	89014.1	118138	157929	122282	124124	110576	10	43192.1	10	128946	207574	170304	122298	39737.1	140437	192757	10	142350	264660	15671.1	10	48484.1	177846	37723.1	158116	177184	34700.1	63.1333	196756	132326	241797	10	69512.1	143868	10	10	10	10	31883.1	10	10	10	10	2154.13	10	10	10	45303.1	10	10	10	10	10	10	10	29777.1	10	29352.1	31351.1	19303.1	35695.1	27524.1	10	84295.1	64871.1	13388.1	67022.1	78378.1	72203.1	10	10	47064.1	10	10	102283	140734	44342.1	156710	126385	10	2215.13	26066.1	96406.1	2615.13	10	126000	159429	10	10	89629.1	10	63846.1	5420.13	10	10	130672	10	48029.1	70704.1	10	34085.1	81765.1	73133.1	95558.1	92421.1	10
276.16	12.254	265349	A	333.733	10	805.733	10	66.7333	1329.73	1026.73	634.733	399.733	1407.73	365.733	738.733	992.733	678.733	382.733	274.733	560.733	607.733	6705.73	6894.73	6099.73	10052.7	4265.73	13481.7	9879.73	5406.73	7796.73	11805.7	5370.73	5973.73	122578	41527.7	84780.7	260420	265349	145467	10	533.733	231.733	1034.73	819.733	927.733	155.733	120.733	1227.73	1029.73	693.733	1169.73	603.733	915.733	978.733	239.733	1155.73	1277.73	101.733	1058.73	335.733	1007.73	696.733	825.733	369.733	167.733	698.733	838.733	768.733	1435.73	623.733	243.733	952.733	554.733	10	251.733	18.7333	10	1307.73	397.733	1477.73	70.7333	932.733	107.733	786.733	20.7333	153.733	1121.73	439.733	245.733	500.733	821.733	10	242.733	4264.73	3001.73	4158.73	6555.73	6428.73	7472.73	3263.73	5915.73	7210.73	5573.73	9812.73	9204.73	66582.7	166575	151905	191571	250941	257613
737.021	16.383	265901	A	53117.5	259136	99258.5	10	10	10	811.533	10	10	265620	251090	234359	265901	249345	7222.53	10	8059.53	100895	242536	207072	113802	3259.53	10	972.533	10	10	3169.53	10	10	6660.53	158.533	7583.53	10	10	10	10	10	10	10	10	10	10	10	10	10	10	10	10	10	10	10	10	10	10	10	10	10	10	10	10	10	3067.53	10	10	10	96211.5	96177.5	10	33211.5	42064.5	58007.5	69803.5	10	10	10	1358.53	5624.53	10	1453.53	4635.53	3795.53	185716	156298	4369.53	13762.5	23345.5	13280.5	13023.5	74826.5	8848.53	23906.5	3023.53	10	10	103752	157235	10	42858.5	25114.5	43806.5	10	14983.5	18908.5	10	3309.53	10	10	10
451.027	15.907	266006	B	10	10	10	10	10	10	10	10	10	10	10	10	10	10	10	10	10	10	10	10	10	10	10	10	10	10	10	10	10	10	10	10	10	10	10	10	10	10	51831.7	10	10	38019.7	10	30348.7	10	10	113798	89373.7	10	10	10	10	10	10	144480	266006	115870	133170	82671.7	51674.7	98193.7	74336.7	10	96807.7	10	10365.7	10	10	43867.7	10	10	10	10	10	10	10	10	10	10	10	10	250610	10	10	10	10	10	10	10	10	10	10	10	10	10	10	10	10	10	10	10	10	10	10	10	10	10	10
255.232	15.349	266039	A	10	10	10	10	10	10	10	10	10	10	10	10	10	10	10	10	10	266039	10	10	10	10	10	10	10	10	10	10	10	10	10	10	10	10	10	10	10	10	10	10	10	10	10	10	10	10	10	10	10	10	10	10	10	10	10	10	10	10	10	10	10	10	10	10	10	10	10	10	10	10	10	10	10	10	10	10	10	10	10	10	10	10	10	10	10	10	10	10	10	10	10	10	10	10	10	10	10	10	10	10	10	10	10	10	10	10	10	10
703.022	16.372	266040	A	56921.3	266040	104990	10	10	10	10	10	10	206859	243654	235551	249664	255131	10	10	10	109037	240825	200003	58906.3	10	10	10	10	10	10	10	10	10	10	10	10	10	10	10	10	10	10	10	10	10	10	10	10	10	10	10	10	10	10	10	10	10	10	10	10	10	10	10	10	10	3617.27	10	10	83628.3	88566.3	10	22027.3	54941.3	36974.3	83530.3	10	10	10	10	10	10	10	10	10	209724	168060	10	2806.27	11458.3	22489.3	10441.3	55515.3	17143.3	16870.3	10	10	10	104074	172903	10	30749.3	25936.3	15987.3	10	18427.3	39734.3	10	10	10	10	10
243.16	11.575	266615	A	10	10	10	10	10	10	10	10	10	5291.93	10	10	10	10	10	10	10	10	7089.93	18892.9	10	58131.9	10	52113.9	188752	4843.93	29861.9	266615	6126.93	768.933	51016.9	10540.9	146037	133850	135168	244936	10	10	10	10	10	10	10	10	10	2117.93	10	10	10	10	10202.9	10	10	10508.9	10	10	10	10	10	975.933	22390.9	10	10	10	10	10	10	10	16607.9	10	10	10	10	10	10	10	8882.93	10	10	10	10	10	10	10	10	10	10	10	10	10	10	10	10	10	1385.93	20829.9	956.933	30936.9	45005.9	33558.9	84495.9	82908.9	13597.9	104968	115070	142027	184251	143721
469.025	15.756	267204	A	10	267204	254339	10	186703	10	10	10	203783	10	129775	167085	132864	193792	141282	183884	156933	78984.8	231552	246279	36585.8	94410.8	71093.8	10	216949	84620.8	48701.8	114572	11774.8	73947.8	84359.8	40987.8	10	126597	119531	54955.8	10	10	10	10	10	10	10	10	10	10	10	10	10	10	10	10	10	10	10	10	10	10	10	10	10	10	10	10	10	10	10	10	10	10	10	10	193753	178398	10	10	10	10	10	171481	10	10	10	184564	165736	177468	130467	104504	10	6536.8	10020.8	3021.8	8211.8	50607.8	101917	3552.8	10	41893.8	10	10	10	10	10	10	10	10	10	10
365.196	8.374	267764	A	156659	180336	239860	153818	125892	267764	185264	182466	150115	203138	145353	224820	172482	180476	140818	98965.9	120522	99203.9	197699	230135	132904	132971	51546.9	219763	93446.9	34588.9	53459.9	31367.9	17572.9	18645.9	49181.9	10274.9	7288.93	31955.9	27555.9	11598.9	10	978.933	753.933	10	497.933	91.9333	248.933	602.933	10	468.933	101.933	284.933	538.933	285.933	10	10	10	653.933	724.933	10	547.933	10	239.933	509.933	10	10	698.933	220.933	133.933	10	629.933	15.9333	84.9333	0.933333	10	715.933	197468	173119	218521	202579	243793	234747	202575	127377	206536	10	134318	188917	155938	166575	186035	185428	172482	163426	167662	119750	123970	131870	133780	132410	36109.9	54325.9	61233.9	16637.9	30850.9	35513.9	14058.9	27928.9	29025.9	25303.9	27066.9	27332.9
371.171	14.854	268256	C	10	10	10	10	10	10	10	10	10	10	10	10	10	10	10	10	10	10	10	10	10	10	10	10	10	10	10	10	10	10	10	10	10	10	10	10	10	10	10	10	10	10	10	10	10	10	10	10	10	10	10	10	10	10	10	10	10	10	10	10	10	10	10	10	10	10	10	10	10	10	10	10	10	10	10	10	10	10	10	10	10	268256	10	10	10	10	10	10	10	10	10	10	10	10	10	10	10	10	10	10	10	10	10	10	10	10	10	10
721.033	16.361	268491	A	54159	268491	101153	10	10	10	10	10	10	191989	266800	228260	258993	261752	10	10	10	101112	249097	187845	124135	10	10	10	10	10	10	10	10	3127	10	10	10	10	10	1185	10	10	10	10	10	10	10	10	10	10	10	10	10	10	10	10	2763	10	10	10	10	10	10	10	10	10	10	5748	10	61913	72402	10	92914	42546	71085	47740	10	10	10	10	10	10	10	10	10	196268	167236	10	12108	3013	9640	11634	67056	1166	17482	10	10	10	98271	178579	10	32736	10371	28617	10	26588	10	10	10	10	10	10
533.03	14.859	269402	A	109866	102374	69244.8	10	103700	10	10	76397.8	10	10	105250	97351.8	196017	102873	10	10	10	176903	131107	10	10	96213.8	269402	10	10	268181	109393	10	107013	106821	10	10	82315.8	10	10	10	10	10	10	10	10	10	10	10	10	10	10	10	11493.8	33507.8	4038.8	30933.8	39463.8	28314.8	6886.8	22673.8	10	3578.8	3290.8	10	5142.8	4043.8	10	10	10	10	10	10	10	10	38883.8	10	10	10	10	223394	10	10	10	92459.8	10	10	10	10	10	10	147852	10	26881.8	108139	10	10	10	75069.8	34410.8	19323.8	8289.8	10	15986.8	10	12688.8	10	796.8	10	10	55182.8	132579	132267
292.89	0.381	269662	C	10	10	10	10	10	10	10	10	10	10	10	10	10	10	10	10	10	10	10	10	10	10	10	10	10	10	10	10	10	10	10	10	10	10	10	10	10	10	10	10	10	10	10	10	10	10	10	10	10	10	10	10	10	10	10	10	10	10	10	10	10	10	10	10	10	10	10	10	10	10	10	10	10	10	10	10	10	10	10	10	10	10	10	10	10	10	10	10	10	10	10	10	10	10	10	10	10	10	10	10	135908	93815.3	106820	114406	267372	195954	269662	171731
199.134	9.634	269800	A	136091	155320	260152	123864	109345	198059	64957.5	85244.5	36091.5	69064.5	169271	181908	161781	128685	105529	152141	145167	269800	117617	101923	114202	80931.5	56323.5	73603.5	29930.5	37036.5	42616.5	18435.5	15869.5	16378.5	13364.5	9218.47	11046.5	17217.5	13794.5	15263.5	10	10	238.467	10	10	10	10	341.467	10	10	10	1401.47	502.467	10	1317.47	86.4667	10	10	1165.47	1394.47	10	1530.47	10	10	10	1528.47	1384.47	2367.47	10	1611.47	10	10	10	10	10	10	135538	127446	139285	128974	182841	163296	84967.5	101418	114868	4609.47	111454	156186	186633	139057	67633.5	151601	155914	230689	176966	187570	166594	97104.5	105986	103660	71458.5	57045.5	27863.5	27267.5	20537.5	31288.5	14381.5	21495.5	19146.5	17771.5	25199.5	22027.5
176.101	2.952	270596	C	10	154.4	10	10	6.4	10	10	10	10	10	10	10	10	10	10	10	10	10	10	10	10	10	10	10	10	10	50.4	10	10	10	10	10	10	457.4	10	10	10	10	318.4	10	10	521.4	10	10	747.4	10	10	10	10	10	10	10	317.4	10	443.4	10	10	300.4	10	568.4	633.4	10	10	370.4	10	10	10	10	10	10	10	10	10	10	10	10	10	10	10	10	10	10	193.4	10	10	10	10	23.4	10	10	155.4	10	10	3221.4	4966.4	3804.4	44549.4	96634.4	106261	270596	1808.4	10	10	12710.4	145625	11866.4	130706	93303.4
527.022	14.895	270728	B	10	139657	10	10	216817	10	160345	140272	171251	162619	10	203257	10	173236	10	126951	151770	10	10	10	80269.5	4981.47	10	150802	10	10	184662	10	10	147194	183322	189298	10	10	181391	10	10	10	13712.5	10	10	4025.47	10	10	10	10	10	10	31255.5	78952.5	10	110703	76725.5	105224	64214.5	72328.5	10	10	56750.5	54448.5	15810.5	73991.5	42292.5	10	62605.5	101238	10	33886.5	30812.5	270728	111178	10	129539	128709	104652	134402	10	125521	140988	147801	11285.5	10	10	10	181576	111663	10	10	10	178108	10	111399	40619.5	10	10	155706	4678.47	83680.5	68355.5	10	122604	10	10	10162.5	10	92118.5	63095.5	10
611.044	16.067	271075	A	39013.8	10	10	10	10	10	10	45337.8	10	10	10	10	10	10	10	10	10	223213	10	10	271075	4170.8	10	10	10	10	10	10	10	10	10	10	10	10	13647.8	10	10	10	10	10	10	10	10	10	10	10	10	10	10	10	10	10	10	10	10	10	10	10	10	10	10	10	10	10	10	10	128398	10	10	10	132614	21209.8	10	10	10	10	10	10	32721.8	10	10	200661	10	709.8	46450.8	10	10	78990.8	21578.8	37621.8	43612.8	10	10	10	238935	229282	10	77410.8	50260.8	10	10	10	12588.8	10	10	10	10	10
745.024	16.372	271105	A	60114.7	266597	107947	10	10	6059.67	144.667	10	10	251053	237516	214275	225676	271105	3392.67	5557.67	6291.67	104245	267434	230521	118111	10	6391.67	2430.67	8847.67	9005.67	2711.67	5435.67	3348.67	6160.67	4480.67	10	10	6994.67	1225.67	7928.67	10	10	10	10	10	10	10	10	10	10	10	10	10	10	10	10	563.667	10	10	10	10	10	10	10	10	2634.67	10	3270.67	10	90072.7	77552.7	5775.67	68687.7	85084.7	70119.7	74959.7	10	1627.67	4753.67	6688.67	1916.67	325.667	2217.67	3033.67	7471.67	266301	164075	8667.67	18446.7	13477.7	21293.7	29042.7	79021.7	19411.7	33243.7	10	3169.67	2704.67	96372.7	183135	10	40527.7	21624.7	34784.7	10	28565.7	44272.7	10	2975.67	1179.67	5771.67	6791.67
418.213	5.629	271449	A	766.467	1219.47	1285.47	434.467	117.467	848.467	1172.47	486.467	543.467	662.467	714.467	1177.47	2229.47	2233.47	1577.47	737.467	1520.47	838.467	150658	153282	32531.5	47823.5	11368.5	18755.5	271449	72581.5	104564	109870	80272.5	37994.5	190849	80393.5	34410.5	168756	241560	66340.5	129.467	41.4667	10	10	2.46667	384.467	488.467	10	10	10	10	10	278.467	10	10	10	10	10	10	10	10	10	10	10	10	335.467	10	10	10	10	10	10	10	10	10	24.4667	1459.47	1273.47	2634.47	2082.47	1599.47	2158.47	3049.47	1444.47	1646.47	10	1366.47	2561.47	2850.47	2368.47	2528.47	3344.47	3789.47	3135.47	33865.5	17690.5	24518.5	53604.5	59484.5	65558.5	41234.5	65450.5	59390.5	27360.5	35911.5	22101.5	17534.5	34019.5	56630.5	28844.5	47322.5	39224.5
621.31	15.689	271791	C	10	10	10	10	10	10	10	10	10	10	10	10	10	10	10	10	10	10	10	10	10	10	10	10	10	10	10	10	10	10	10	10	10	10	10	10	10	10	10	10	10	10	10	10	10	10	10	10	10	10	10	10	10	10	10	10	10	10	10	10	10	10	10	10	10	10	10	10	10	10	10	10	10	10	10	10	10	10	10	10	10	271791	10	10	10	10	10	10	10	10	10	10	10	10	10	10	10	10	10	10	10	10	10	10	10	10	10	10
254.951	8.714	271833	A	252536	248664	260884	246475	218123	271833	151817	222681	240197	140328	253823	237892	230659	261516	257958	101153	195117	66984.8	113212	73214.8	260104	89678.8	236042	193591	88015.8	77461.8	205417	78477.8	239511	76800.8	16736.8	146976	126393	19264.8	137642	126233	21545.8	29255.8	11452.8	34039.8	35029.8	54768.8	78226.8	102978	88105.8	124513	86527.8	98419.8	175754	136310	161019	178110	165532	158342	192180	134471	230081	210002	193199	228086	217637	169459	167109	233345	237218	186391	246557	242807	206687	204002	189500	110426	26675.8	85351.8	67258.8	54080.8	29428.8	82371.8	27130.8	73958.8	27635.8	63470.8	44006.8	146266	40818.8	77263.8	52253.8	45497.8	55790.8	48466.8	137799	126371	133581	100367	88046.8	158965	132844	96383.8	98562.8	134185	105448	20723.8	27534.8	20307.8	16114.8	80605.8	10	76675.8
608.996	16.374	271920	A	51934.5	200012	44216.5	10	10	10	10	10	10	271920	10	243149	108775	241534	6712.53	10	10	4212.53	71518.5	102751	85884.5	10	10	10	10	10	10	10	10	10	10	10	10	10	10	10	10	10	10	10	10	10	10	10	10	10	10	10	10	10	10	10	10	10	10	10	10	10	10	1405.53	10	10	10	10	10	10	127676	10	10	669.533	10	97744.5	10	10	10	10	10	10	10	10	10	118425	158866	10	10	10	10	10	68374.5	21493.5	10	10	10	10	45562.5	53364.5	10	61881.5	10	2558.53	10	10	10	10	10	10	10	10
223.134	10.023	272238	C	10	10	10	10	10	10	10	10	10	10	10	10	10	10	10	10	10	10	10	10	10	10	10	10	10	10	10	10	10	10	10	10	10	10	10	10	10	10	10	10	10	10	10	10	10	10	10	10	10	10	10	10	10	10	10	10	10	10	10	10	10	10	10	10	10	10	10	10	10	10	10	10	10	10	10	10	10	10	10	10	10	10	272238	10	10	10	10	10	10	10	10	10	10	10	10	10	10	10	10	10	10	10	10	10	10	10	10	10
277.972	19.886	272374	A	10	10	10	28896.4	10	31141.4	76486.4	101011	10	10	10	10	31558.4	10	10	10	103199	10	2951.4	12254.4	10	84912.4	36706.4	118181	165377	61283.4	62390.4	129612	10	146155	6690.4	272374	10	235993	5138.4	54757.4	10	10	10	10	10	10	10	10	10	10	10	10	10	10	10	41546.4	10	11423.4	10	10	50256.4	10	10	10	10	10	10	10	10	10	10	10	10	22160.4	10	27306.4	3015.4	82518.4	83525.4	60585.4	135701	158179	182184	243446	43652.4	10	47778.4	10	3955.4	30072.4	29628.4	10	98651.4	10	84812.4	10	10	9050.4	101702	10	10	10	73825.4	8269.4	10	10	10	10	10	111797	15338.4	10
591.318	6.991	273270	A	22086.1	25606.1	50357.1	26450.1	21663.1	33586.1	28567.1	39828.1	25667.1	31561.1	29268.1	31070.1	142400	160559	119504	86665.1	112774	112198	241322	271231	90415.1	227458	88880.1	273270	50769.1	14340.1	21339.1	53406.1	22184.1	19875.1	63660.1	19081.1	13477.1	105024	95872.1	37070.1	10	17.1333	10	10	12.1333	10	10	78.1333	46.1333	10	43.1333	10	10	10	10	10	10	10	175.133	10	39.1333	10	15.1333	7.13333	10	10	10	31.1333	153.133	10	10	10	51.1333	10	10	10	15246.1	11950.1	29280.1	19558.1	25697.1	17075.1	26835.1	14793.1	25140.1	10	12318.1	21984.1	76670.1	110906	111531	103157	95001.1	79560.1	112419	63193.1	49904.1	188260	164661	189141	13284.1	18636.1	29580.1	11197.1	16979.1	22117.1	13603.1	27201.1	64406.1	37630.1	53930.1	70495.1
586.986	16.387	273324	A	56135.5	268108	130021	41515.5	10	10	10	10	10	149711	150866	253055	173509	218559	12270.5	10	20392.5	56587.5	273324	164955	111701	10	10	10	10	10	2469.47	10	10	10	10	67359.5	10	10	10	10	10	10	10	10	40607.5	10	10	10	10	10	3633.47	10	34284.5	10	8777.47	10	10	10	10	44258.5	10	10	10	81554.5	10	10	10	10	10	81225.5	129889	379.467	54686.5	17256.5	77459.5	81657.5	10	10	10	10	10	10	15092.5	10	20737.5	178012	157839	21978.5	31948.5	10	79351.5	10	110364	11613.5	28951.5	3544.47	10	19031.5	116468	215927	10	90224.5	28800.5	12351.5	10	25162.5	8979.47	10	10	10	10	25495.5
173.118	6.131	274102	C	10	10	10	10	10	10	10	10	10	10	10	10	10	10	10	10	10	10	10	10	10	10	10	10	10	10	10	10	10	10	10	10	10	10	10	10	10	10	10	10	10	10	10	10	10	10	10	10	10	10	10	10	10	10	10	10	10	10	10	10	10	10	10	10	10	10	10	10	10	10	10	10	10	10	10	10	10	10	10	10	10	274102	10	10	10	10	10	10	10	10	10	10	10	10	10	10	10	10	10	10	10	10	10	10	10	10	10	10
581.027	15.056	274233	A	152755	111028	97536.7	114490	119046	105215	23054.7	85824.7	10	24871.7	10	32416.7	10	10	114261	10	152655	115442	10	47767.7	106612	111590	274233	10	107113	10	163570	44141.7	120404	266878	177895	39509.7	10	10	170145	10	10	10	10	10	10	10	10	10	12107.7	10	10	10	10	10	10	10	1987.73	935.733	11651.7	10	10	28942.7	11390.7	41445.7	49016.7	25068.7	64321.7	27830.7	45784.7	92000.7	10	11874.7	10	124866	77486.7	111713	177730	6316.73	37771.7	116076	157544	58353.7	142576	177322	157234	64591.7	10	42736.7	66469.7	61638.7	206262	10	99138.7	10	10	141436	10	115868	10	10	10	10	10	10	10	10	10	10	10	10	10	10
329.233	11.339	274347	C	30037.5	43112.5	47330.5	25431.5	14531.5	39952.5	23405.5	23279.5	20979.5	32934.5	32827.5	48733.5	32695.5	33537.5	21019.5	14803.5	21798.5	9292.47	44286.5	51046.5	31284.5	60013.5	4507.47	42941.5	110700	46165.5	83610.5	150921	52402.5	36172.5	81706.5	29825.5	25311.5	198849	181943	72072.5	10	6156.47	10	12612.5	745.467	1633.47	10	10	10	10	8813.47	12112.5	4889.47	11376.5	10669.5	10970.5	3854.47	4936.47	3051.47	10	10	3164.47	2963.47	3157.47	8781.47	10	2831.47	6026.47	10	5647.47	9282.47	1157.47	4798.47	9177.47	10	7821.47	32809.5	30492.5	46775.5	45927.5	51603.5	51566.5	43056.5	28333.5	54964.5	18490.5	14335.5	63361.5	41548.5	42580.5	42975.5	51631.5	42048.5	52629.5	58526.5	35691.5	43702.5	62105.5	62508.5	58441.5	58863.5	119874	153149	73068.5	171871	188430	69857.5	198584	237988	203154	274347	258462
663.028	16.184	274683	A	18592.3	274683	113856	10	10	10	10	1421.27	10	238177	195025	136463	214560	233684	10	10	10	45982.3	222751	256080	61095.3	7854.27	10	5469.27	10	3627.27	10	15506.3	10	10	7391.27	10	454.267	10	10	10	10	10	10	10	10	10	10	10	10	10	10	10	10	10	10	10	10	10	10	10	10	10	6773.27	10	10	10	10	5272.27	10	51054.3	120900	10	56228.3	85354.3	77244.3	64347.3	10	10	1804.27	901.267	3137.27	25798.3	10	10	3171.27	103098	128033	10638.3	5987.27	15010.3	10	5757.27	34102.3	10	10	6365.27	10	10	138100	10	10	17876.3	1343.27	13408.3	10	10	7360.27	10	10	10	10	10
677.043	16.117	274869	A	63808.9	274869	154981	10	10	10	10	10	10	63715.9	222232	232872	204278	240496	10	10	10	124946	121349	256310	125784	3057.87	10	14440.9	10	14314.9	10	10	10	17465.9	10	10	10	10	10	10	10	10	10	10	10	10	10	10	10	10	10	10	10	10	10	10	10	10	10	10	10	10	10	10	10	10	10	10	10	73106.9	43985.9	10	36075.9	28182.9	62207.9	52586.9	10	10	10	10	10	10	10	10	800.867	47767.9	48019.9	30914.9	10	34614.9	10	10	100845	2246.87	51833.9	10	10	10	36736.9	133773	10	75690.9	63797.9	10	10	62118.9	10	10	10	10	10	10
269.249	15.505	275180	C	10	10	10	10	10	10	10	10	10	10	10	10	10	10	10	10	10	10	10	10	10	10	10	10	10	10	10	10	10	10	10	10	10	10	10	10	10	10	10	10	10	10	10	159110	132684	10	10	10	10	10	10	10	10	10	144887	10	10	10	10	10	10	152730	10	10	10	115614	10	10	176548	10	10	10	10	10	73037.7	10	10	10	10	10	10	10	10	10	10	10	10	10	10	10	172575	10	136894	10	10	275180	10	10	10	10	10	10	196760	10	10	10	10	10
606.998	16.364	275260	A	60859.9	154039	55634.9	10	10	10	10	10	10	208632	174499	120305	168136	46942.9	10	10	10	107570	275260	163657	47967.9	10	10	10	10	10	10	10	10	10	10	10	10	10	10	10	10	10	10	10	10	10	10	10	10	10	10	10	10	10	10	10	10	10	10	10	10	10	10	10	10	10	10	10	10	48371.9	111014	10	22682.9	32672.9	47015.9	58797.9	10	10	10	10	10	10	10	10	10	154037	124338	10	10	10	10	14371.9	15215.9	10	10	10	10	10	117430	79357.9	10	7953.87	8047.87	10	10	10	10	10	10	10	10	10
509.022	16.057	276619	B	101210	10	174921	10	10	10	10	10	10	10	10	10	10	10	10	10	10	237049	10	10	18759.5	10	10	10	10	10	10	10	10	10	10	10	10	10	10	10	10	10	10	10	10	10	10	10	10	10	10	10	10	10	10	10	10	10	10	10	10	10	10	10	10	10	10	10	10	10	276619	10	132981	78635.5	10	35261.5	10	10	10	10	10	10	10	10	10	10	33425.5	10	10	10	10	10	10	10	10	10	10	10	10	10	10	10	10	10	10	10	10	10	10	10	10	10
593.052	14.919	276762	A	10	30401.5	38205.5	113379	22597.5	114776	195275	10	191586	203363	171355	10	169019	45609.5	218134	170578	207245	94887.5	199710	136478	193091	174468	224379	207694	10	212454	9110.47	10	174649	220919	228241	214272	10	206732	261519	276762	10	25277.5	10	10	39391.5	10	69669.5	10	10	26330.5	43119.5	19784.5	42442.5	71248.5	36708.5	66228.5	10	1535.47	10	67994.5	63682.5	39395.5	70591.5	38997.5	15537.5	15963.5	10	56226.5	29883.5	274942	154453	121582	153754	10057.5	125465	10	185635	174617	129514	87010.5	210635	197290	181931	156127	70126.5	10	141129	22847.5	178347	102658	94228.5	140968	10	187598	163106	209033	97676.5	179135	152562	158919	128560	113303	146809	10	133532	168364	91497.5	138157	27383.5	163641	158894	39970.5
675.036	16.079	276823	A	50977.4	51543.4	104127	10	25111.4	10	10	22590.4	53461.4	158000	276823	57261.4	268429	60894.4	10	11452.4	10	154231	57473.4	45740.4	177270	5732.4	17943.4	10307.4	10	10	10	4510.4	10	10	50367.4	37439.4	10	29602.4	2114.4	29080.4	10	10	10	10	10	10	10	10	10	10	10	10	10	10	10	10	10	10	10	10	10	10	10	10	10	10	10	10	10	60571.4	56861.4	10	56061.4	70614.4	60225.4	71224.4	41556.4	10	10	10	10	10	10	10	10	37734.4	36417.4	35814.4	22782.4	15146.4	24679.4	28034.4	105382	10	38806.4	10	10	10	152337	161447	10	81223.4	10	20233.4	10	41282.4	24721.4	22439.4	10	10	3139.4	28961.4
507.224	14.855	277542	C	10	10	10	10	10	10	10	10	10	10	10	10	10	10	10	10	10	10	10	10	10	10	10	10	10	10	10	10	10	10	10	10	10	10	10	10	10	10	10	10	10	10	10	10	10	10	10	10	10	10	10	10	10	10	10	10	10	10	10	10	10	10	10	10	10	10	10	10	10	10	10	10	10	10	10	10	10	10	10	10	10	277542	10	10	10	10	10	10	10	10	10	10	10	10	10	10	10	10	10	10	10	10	10	10	10	10	10	10
201.957	5.218	277819	C	10	10	10	10	10	10	10	10	10	10	10	10	10	10	10	10	10	10	10	10	10	10	10	10	10	10	10	10	10	10	10	10	10	10	10	10	7.2	10	10	10	10	10	10	10	10	10	10	10	10	10	10	10	10	10	10	10	10	10	10	10	10	10	10	10	10	10	10	10	10	10	10	10	10	10	10	10	10	10	10	10	10	277819	14182.2	10886.2	1380.2	10	10	10	10	10	10	10	10	10	10	10	10	10	10	10	10	10	10	10	10	10	10	10
566.925	18.645	277904	C	10	10	10	10	10	10	10	10	10	10	10	10	10	10	10	10	10	10	10	10	10	10	10	10	10	10	10	10	10	10	10	10	10	10	10	10	10	10	10	10	10	10	10	10	10	10	10	10	10	10	10	10	10	10	10	10	10	10	10	10	10	10	10	10	10	10	10	10	10	10	10	10	10	10	10	10	10	10	10	10	10	277904	39938.5	3159.47	10	10	10	10	10	10	10	10	10	10	10	10	10	10	10	10	10	10	10	10	10	10	10	10
469.023	16.055	278503	A	10	190636	9485.8	10	10	10	10	10	10	246243	10	10	10	10	10	10	10	10	38598.8	278503	10	10	10	10	10	10	10	10	10	10	10	10	10	10	10	10	10	10	10	10	10	10	10	10	10	10	10	10	10	10	10	10	10	10	10	10	10	10	10	10	10	10	10	10	10	10	10	10	10	10	10	10	10	10	10	10	10	10	10	10	10	53316.8	200346	10	10	10	10	10	10	10	10	10	10	10	10	10	10	10	10	10	10	10	10	10	10	10	10	10
621.039	14.928	279553	C	44966.8	10	62601.8	10	5807.8	70935.8	15628.8	10	5455.8	10	35843.8	193784	159228	141680	2977.8	10	7770.8	177862	69127.8	10	147908	41366.8	108786	60764.8	21076.8	99250.8	108866	69806.8	176536	25883.8	166268	62170.8	37325.8	30981.8	65728.8	54081.8	10	10	10	2605.8	14110.8	10	3732.8	10	945.8	10	10045.8	6397.8	10	39037.8	34423.8	47444.8	39664.8	48931.8	38659.8	33656.8	33774.8	44427.8	8266.8	33000.8	35343.8	39486.8	10	13090.8	30505.8	10	6954.8	34735.8	10	10	71406.8	33878.8	214656	227859	86041.8	129570	55470.8	118417	279553	20511.8	3785.8	33882.8	20337.8	78324.8	11506.8	15899.8	87339.8	72150.8	9830.8	67124.8	78823.8	166539	130268	171855	76977.8	118095	124367	24192.8	125194	66617.8	125266	133949	80440.8	118238	29666.8	59763.8	111800	120780
707.546	14.493	279639	A	130286	201107	221388	149166	124860	204157	61128.4	111551	151494	213791	206360	279639	205489	193710	158815	129764	159733	135889	69319.4	80929.4	87778.4	7785.4	1773.4	7704.4	10	10	437.4	1107.4	339.4	248.4	1045.4	646.4	282.4	1588.4	1680.4	360.4	60.4	10	10	72.4	27.4	10	10	10	102.4	10	1.4	10	9.4	10	10	42.4	10	10	20.4	10	10	10	23.4	10	10	160.4	53.4	10	206.4	10	206.4	10	53.4	10	68.4	16.4	114608	113385	111435	181926	145670	166284	173837	115237	155692	113769	151659	234801	172059	171851	172755	172266	165859	195807	102664	70328.4	96962.4	49796.4	40139.4	49188.4	40.4	440.4	875.4	41.4	973.4	1841.4	1055.4	1525.4	5496.4	1980.4	3240.4	3401.4
361.165	6.347	280420	C	2581.6	2366.6	1377.6	5930.6	3301.6	15057.6	12363.6	9389.6	7832.6	14463.6	9287.6	27854.6	23598.6	23831.6	13224.6	16068.6	20244.6	12300.6	59856.6	58572.6	21702.6	10	10	10	10	10	10	10	10	10	10	10	10	10	10	10	6263.6	1422.6	523.6	1294.6	1644.6	3116.6	2746.6	877.6	2064.6	10	3266.6	2938.6	1015.6	934.6	10	1406.6	19.6	3626.6	2042.6	1831.6	721.6	5298.6	180.6	1438.6	2341.6	10	282.6	544.6	1565.6	10	3513.6	696.6	1118.6	10	10	690.6	851.6	375.6	5848.6	6575.6	7109.6	1526.6	17451.6	7794.6	11423.6	10	5937.6	19002.6	23944.6	21690.6	34086.6	132111	112374	133392	280420	199241	192397	4520.6	1796.6	5702.6	10	10	10	10	488.6	334.6	10	4015.6	502.6	10	3752.6	10
571.047	14.894	280777	C	10	10	10	136091	10	10	10	10	10	26308.1	15616.1	125049	10	10	10	3042.07	167501	10	146374	147452	8914.07	10	10	103685	10	10	212476	10	10	10	10	25347.1	10	193805	212803	217081	10	20326.1	10	10	10	10	10	8876.07	10	26999.1	10	18710.1	44995.1	10	44145.1	77420.1	78903.1	37656.1	54075.1	93541.1	77375.1	10	43988.1	46023.1	61525.1	55594.1	57961.1	61870.1	44274.1	6206.07	10	19203.1	30440.1	10	10	10205.1	10	44681.1	10	280777	10	10	10	10	10	19921.1	10	10	10	10	10	10	10	20077.1	10	10	10	47612.1	90967.1	57719.1	10	10	122846	70027.1	179468	140623	10	10	10	17422.1	122041	10
285.113	6.534	281032	C	58939.9	40677.9	119677	10	10	101263	68428.9	40005.9	10	78944.9	10	77119.9	45917.9	69395.9	10	10	10	10	190638	243669	10	10	10	41904.9	10	10	10	10	10	10	10	10	10	10	10	10	10	10	15597.9	20240.9	39903.9	46792.9	10	10140.9	4470.93	50352.9	57398.9	58264.9	47207.9	57521.9	49005.9	45955.9	68581.9	76448.9	19005.9	60104.9	74182.9	54082.9	63207.9	67149.9	44413.9	59825.9	59970.9	60066.9	61546.9	49300.9	36300.9	48666.9	65044.9	37582.9	3074.93	52104.9	218027	144729	234715	209737	255204	281032	194881	66668.9	215111	10	27236.9	199113	123554	146154	209944	241181	171052	184827	144337	49240.9	7148.93	20531.9	54097.9	365.933	10	10	10	10	10	10	10	10	10	10	10	10
703.206	11.242	281155	B	310.067	10	61.0667	10	443.067	10	23.0667	10	10	10	10	229.067	10	10	10	512.067	588.067	10	10	10	10	10	10	62.0667	159.067	10	10	10	10	232.067	10	197.067	10	207.067	10	10	78860.1	174627	140329	235643	254492	169478	121733	154650	91533.1	242293	273071	182126	243389	281155	185587	220536	242385	178342	160200	221764	161033	210601	210347	160295	197696	226889	146183	210164	193372	133562	160310	174139	127359	168513	152040	115611	23854.1	24556.1	58947.1	44051.1	85175.1	43654.1	57988.1	28466.1	70229.1	16760.1	31738.1	73471.1	56953.1	62224.1	56328.1	65722.1	39951.1	49232.1	31689.1	11584.1	12326.1	7537.07	7837.07	6355.07	1926.07	1226.07	2422.07	1195.07	2085.07	1583.07	1463.07	951.067	2280.07	980.067	797.067	1564.07
541.135	10.681	281236	C	360	468	525	10	379	513	10	30	10	10	10	448	10	335	10	10	10	10	10	683	10	10	10	10	1128	10	349	21	403	51	511	10	10	10	10	10	522	4384	2038	4978	1826	1792	1617	2753	1331	3452	1778	3533	2462	8314	2740	4204	3032	2231	1274	5478	4371	3025	2664	4128	6641	4083	2605	1704	1668	2679	3642	3363	1959	3842	3755	1824	587	425	1573	348	2169	1319	1714	546	650	1341	748	866	4795	1362	918	181	2077	2825	3099	1427	1768	272105	278996	226947	82609	167649	281236	2970	210	10	303	770	466	1212	703	262
575.039	14.885	281266	A	171661	162162	146810	281266	184281	173542	136366	141307	10	10	10	154661	10	38801.9	53198.9	10	10	227437	183194	174475	247102	10	220303	45051.9	181097	185452	10	10	219713	61793.9	229302	134206	7674.87	10	10	10	10	10	10	10	12055.9	1895.87	10	8760.87	10	10819.9	22164.9	18862.9	44700.9	50473.9	43395.9	46296.9	32925.9	54084.9	51799.9	50799.9	46222.9	43211.9	49975.9	10	12558.9	50369.9	32931.9	59505.9	33834.9	10	10	21028.9	25279.9	10	10	10	249557	10	10	179253	10	151482	10	10	10	32970.9	17624.9	10	10	16336.9	206176	10	10	10	10	10	172388	145682	10	106055	138274	141162	174326	10	25939.9	101164	74946.9	10	98321.9	153439	84986.9	95261.9
391.179	8.117	281367	B	10	176.467	10	10	10	10	10	70.4667	499.467	10	442.467	10	10	10	10	10	10	10	10	546.467	10	10	10	10	10	10	10	10	10	10	10	10	10	10	10	10	78146.5	152870	72177.5	137506	154431	87066.5	109027	126847	64744.5	143278	145121	71255.5	224941	234095	145707	228011	246744	150387	209634	268444	161084	281367	272705	173630	192485	205194	135629	154985	158214	102382	144636	163328	108902	147527	116184	90387.5	120361	89639.5	126135	114232	148035	143266	110728	62846.5	128573	33629.5	47970.5	120767	131747	118621	166552	128729	101697	118625	51352.5	32896.5	29945.5	8199.47	10162.5	7247.47	52.4667	81.4667	932.467	10	10	10	10	10	10	10	10	10
649.029	16.183	281510	A	14589.5	97061.5	33247.5	10	10	10	10	3489.53	10	281510	179730	60685.5	91442.5	173942	10	10	10	137274	233963	184560	147463	10	10	10	4000.53	10	10	4591.53	595.533	10	10	10	10	7633.53	10	10	10	10	10	10	10	10	10	10	10	10	10	10	10	10	10	10	10	10	10	10	10	10	10	10	10	10	10	10	10	10	94749.5	10	36451.5	77222.5	65587.5	22290.5	10	10	32080.5	10	1857.53	10	10	10	10	100593	140107	10	10	67816.5	4174.53	10	17746.5	10	10	10	10	10	85870.5	79829.5	10	10	10	10	10	10	4595.53	10	10	10	10	10
697.04	16.166	282782	A	9539.07	236838	36808.1	10	10	10	13303.1	10	10	282782	166253	179152	171573	214335	10	7083.07	10	119359	202691	228632	126217	10	8010.07	3311.07	10	10	8307.07	10	680.067	10	1400.07	10	10	15353.1	10	10	10	10	10	10	10	10	10	10	10	10	10	10	10	10	10	10	10	10	10	10	10	10	10	10	10	10	8565.07	10	10	14717.1	11706.1	10	12294.1	31072.1	39804.1	10	6072.07	10078.1	7782.07	10	771.067	10	10	10	8407.07	100620	125555	10	2409.07	10	10	67211.1	53972.1	10	10	10	10	10	54018.1	125464	10	20648.1	10	10	10	29236.1	1791.07	10	10	10	10	10
230.98	18.763	282869	C	10	10	10	10	10	10	10	10	10	10	10	10	10	10	10	10	10	10	10	10	10	10	10	10	10	10	10	10	10	10	10	10	10	10	10	10	10	10	10	10	10	10	10	10	10	10	10	10	10	10	10	10	10	10	10	10	10	10	10	10	10	10	10	10	10	10	10	10	10	10	10	10	10	10	10	10	10	10	10	10	10	282869	10	10	10	10	10	10	10	10	24418.3	10	28206.3	10	10	50906.3	25689.3	1564.33	36520.3	10	10	37881.3	26433.3	10	10	10	10	10
195.81	1.811	283178	A	38081.1	47218.1	118724	25329.1	9481.07	283178	251433	28799.1	15219.1	102516	15054.1	71420.1	5959.07	2129.07	21026.1	9966.07	4070.07	33907.1	95755.1	12815.1	47210.1	42880.1	162093	9954.07	51394.1	14896.1	807.067	5967.07	104512	450.067	34396.1	178118	23119.1	17046.1	48581.1	4490.07	22033.1	59992.1	13339.1	3479.07	5889.07	47188.1	56743.1	34945.1	52738.1	93760.1	42689.1	25749.1	26908.1	5408.07	16198.1	41263.1	782.067	13141.1	27062.1	51777.1	27505.1	27341.1	21264.1	9756.07	78558.1	7093.07	989.067	110487	1132.07	1531.07	79935.1	5627.07	173514	17314.1	15614.1	6906.07	68360.1	31620.1	9494.07	8342.07	67436.1	15679.1	84049.1	86890.1	6514.07	10	176.067	10062.1	3428.07	10592.1	898.067	187.067	55008.1	753.067	10	266.067	602.067	14890.1	18647.1	32843.1	34479.1	741.067	2230.07	55334.1	4400.07	4109.07	10	1079.07	4198.07	6804.07	3321.07	4555.07
635.034	16.054	284240	A	55261.7	192488	200979	10	10	10	10	10	10	11131.7	2454.73	284240	241565	7292.73	10	10	10	144454	10025.7	159597	133148	10	10	10	10	10	18902.7	9037.73	10	10	10	10	10	10240.7	10	10	10	10	10	10	10	10	10	10	10	10	10	10	10	10	10	10	10	10	10	10	10	10	10	10	10	10	10	10	10	105918	84180.7	10	119356	28925.7	4595.73	10	10	10	10	10	10	8292.73	10	10	10	10	29157.7	7581.73	10	10	10	4730.73	10	10	10	10	10	10	134211	114976	10	12559.7	10	10	10	44957.7	18199.7	10	7804.73	10	10	10
444.051	4.636	284680	A	68150.6	84475.6	92061.6	54768.6	36024.6	89423.6	49609.6	65683.6	53812.6	66249.6	74333.6	86259.6	61260.6	59884.6	72102.6	57326.6	58446.6	84475.6	29622.6	33922.6	65591.6	91648.6	47541.6	77366.6	101888	87974.6	106267	186655	177967	193606	237513	213604	227410	256792	284680	264032	10	10	10	10	10	451.6	10	10	10	17162.6	22385.6	9719.6	28299.6	16898.6	29239.6	47684.6	46083.6	41737.6	41324.6	54075.6	52377.6	71715.6	59255.6	46494.6	59675.6	64854.6	51655.6	93126.6	63131.6	35844.6	92794.6	72415.6	60679.6	76975.6	59237.6	62146.6	106996	86917.6	106974	105078	118769	100905	111700	112313	104558	10	189544	104288	66537.6	61196.6	62443.6	44549.6	56929.6	54689.6	25964.6	30665.6	36198.6	60285.6	81101.6	71519.6	95386.6	85446.6	107163	166063	172058	169598	211526	201376	184828	211130	238122	201689
603.033	16.032	284745	A	60993.1	10	31310.1	10	10	10	10	10	10	10	284745	10	116911	10	10	10	10	114650	10	10	22881.1	10	10	10	10	10	10	10	10	10	10	10	10	10	10	10	10	10	10	10	10	10	10	10	10	10	10	10	10	10	10	10	10	10	10	10	10	10	10	10	10	10	10	10	10	10	10	10	10	10	39492.1	10	10	10	10	10	10	10	10	10	10	10	10	10	10	8034.13	10	10	10	10	3757.13	10	10	10	18980.1	147710	10	35986.1	7286.13	10	10	6195.13	10	10	10	10	10	10
425.027	15.943	284862	C	4507.47	10	10	10	195096	10	10	10	10	10	10	10	10	10	10	134276	55782.5	10	10	10	89451.5	52529.5	10	10	10	10	54066.5	10	10	10	14006.5	10	10	10	10	10	10	10	10	64181.5	144324	10	60437.5	10	10	121826	91008.5	129095	157516	46738.5	38438.5	9170.47	110752	104791	10	105136	87227.5	18071.5	61563.5	32899.5	10	121074	10	40764.5	41249.5	114143	10	10	10	54738.5	10	10	143133	56833.5	10	10	10	10	10	10	10	128192	10	284862	10	10	10	10	36884.5	10	82670.5	10	10	10	10	10	15398.5	274578	48337.5	178287	10	10	31787.5	38170.5	10	73766.5	10	51489.5
411.008	16.056	284949	A	10	10	40178.3	10	10	10	10	10	10	10	10	10	10	10	10	10	10	10	10	284949	10	10	10	10	10	10	10	10	10	10	10	10	10	10	10	10	10	10	10	10	10	10	10	10	10	10	10	10	10	10	10	10	10	10	10	10	10	10	10	10	10	10	10	10	10	10	229151	10	10	10	24897.3	10	10	10	10	10	10	10	10	10	10	10	10	10	10	10	10	10	10	10	10	10	10	10	10	10	10	10	10	10	10	10	10	10	10	10	10	10
181.009	19.626	285156	C	3323.2	10	10	10	10	10	10	10	10	10	4255.2	10	10	10	10	10	10	10	10	10	10	10	42265.2	10	10	10	20851.2	10	10	10	10	3565.2	10	10	10	10	10	10	10	10	10	11569.2	10	10	31101.2	11963.2	10	10	10	7229.2	10	10	10	2649.2	10	3335.2	72895.2	10	10	77726.2	13565.2	10	10	98527.2	10	20894.2	59915.2	35392.2	61185.2	36809.2	10	16736.2	10	10	10	10	10	9179.2	10	10	10	285156	10	10	10	10	10	10	10	14204.2	13191.2	10	10	10	10	10	77065.2	10	10	10	10	10	90111.2	73059.2	3404.2	81876.2	10	10
671.042	16.085	285603	C	74004.3	34903.3	114904	10	10	10	10	15875.3	10	188621	277683	157512	214082	253601	10	10	10	56516.3	269379	267171	143034	10	10	33489.3	20875.3	10	10	15295.3	10	10	19744.3	17679.3	10	10	7224.33	10	10	10	10	10	10	10	10	10	10	10	10	10	10	10	10	10	10	10	10	10	10	10	10	10	10	10	10	10	10	4651.33	59757.3	10	10	5323.33	45551.3	10	10	10	10	10	23542.3	6084.33	16918.3	10	6540.33	285603	191042	10	62516.3	26078.3	10	50125.3	89822.3	29558.3	10	10	1347.33	10	115562	107320	10	60561.3	20238.3	10	10	7988.33	10	10	10	7997.33	10	2631.33
305.129	8.949	285697	C	10	10	10	10	10	10	10	10	10	10	10	10	10	10	10	10	10	10	10	10	10	10	10	10	10	10	10	10	10	10	10	10	10	10	10	10	10	10	10	10	10	10	10	10	10	10	10	10	10	10	10	10	21.7333	10	10	10	10	10	10	10	10	10	10	10	10	10	10	10	10	10	10	10	10	10	10	10	10	10	10	10	10	285697	10	10	10	10	10	10	10	10	10	10	10	10	10	10	10	10	10	10	10	10	10	10	10	10	10	10
367.003	16.143	285981	A	10	285981	10	10	10	10	10	10	10	149586	10	10	10	10	10	10	10	10	212148	136749	10	10	10	10	10	10	10	10	10	10	10	10	10	10	10	10	10	10	10	10	10	10	10	10	10	10	10	10	10	10	10	10	10	10	10	10	10	10	10	10	10	10	10	10	10	10	10	10	10	10	10	10	10	10	10	10	10	10	10	10	10	10	10	10	10	10	10	10	10	10	10	10	10	10	10	10	10	10	10	10	10	10	10	10	10	10	10	10
356.998	16.012	286238	C	10	10	10	142908	10	147230	10	154738	10	10	10	10	10	10	209574	170808	10	10	10	10	10	167862	254688	111054	186018	201181	202047	170911	191365	44678.8	206981	228001	10	189454	180474	216449	10	10	10	10	10	10	10	10	10	10	10	10	10	10	10	10	10	10	10	10	10	10	10	10	10	10	10	10	10	10	10	10	10	10	10	10	89148.8	139924	34167.8	84362.8	10	75496.8	50920.8	142626	54090.8	10	10	10	10	10	10	10	10	286238	10	112668	10	107093	10	251730	10	10	10	10	10	10	10	10	10	10	10	10
757.335	9.667	286251	B	10	10	10	10	10	10	10	10	10	10	10	10	10	10	10	10	10	10	10	10	10	10	10	10	10	10	10	10	10	10	10	10	10	10	10	10	106103	166381	118733	199565	216003	149733	153017	156673	96541.1	240842	263878	164010	212331	286251	141130	202443	224621	166926	156343	209715	140824	204586	175179	159261	176459	210961	148362	195359	172040	166240	166409	194720	145024	186717	191329	124579	40258.1	30883.1	64358.1	61116.1	80228.1	52906.1	52976.1	31215.1	76890.1	3977.13	28687.1	63496.1	47060.1	48667.1	63138.1	60823.1	42781.1	38453.1	18957.1	9507.13	7865.13	4886.13	4661.13	5353.13	973.133	404.133	3129.13	110.133	573.133	419.133	10	10	1216.13	2.13333	654.133	625.133
363.918	0.658	286800	C	10	10	10	10	10	10	10	10	10	10	10	10	10	10	10	10	10	10	10	10	10	10	10	10	10	10	10	10	10	10	10	10	10	10	10	10	10	10	10	10	10	10	10	10	10	10	10	10	10	10	10	10	10	10	10	10	10	10	10	10	10	10	10	10	10	10	10	10	10	10	10	10	10	10	10	10	10	10	10	10	10	10	286800	10	10	10	10	10	10	10	10	10	10	10	10	10	10	10	10	10	10	10	10	10	10	10	10	10
249.978	4.258	287736	A	127794	114055	128910	88220.5	114915	109382	99689.5	110098	85822.5	124053	137676	142069	122312	145762	143257	152380	142120	107132	98698.5	287736	148847	160847	110885	145684	165576	169562	172667	140918	119128	122480	161544	171088	156737	162489	166514	156831	10	10	10	10	10	10	10	10	10	10	22259.5	10	20702.5	26298.5	47594.5	36916.5	38047.5	52882.5	58504.5	61492.5	55822.5	74623.5	48458.5	63865.5	79741.5	58567.5	81523.5	52530.5	80817.5	77741.5	94948.5	69881.5	100658	101572	96321.5	107441	176066	106200	106281	161720	105130	121622	100863	96233.5	89144.5	10	203812	88356.5	87399.5	49136.5	67504.5	91932.5	58206.5	95135.5	122405	173916	152014	138316	154111	158259	163245	155043	141107	200962	136967	149949	127973	163960	177720	164897	201073	189188
313.238	13.719	288780	C	109763	164667	166659	134945	96864.5	230669	131792	125170	124268	169425	174824	227546	154855	146779	115978	96428.5	122041	105032	104711	101443	122645	140505	44161.5	159032	142647	79348.5	91370.5	217209	72360.5	41250.5	56545.5	35863.5	30379.5	122434	124733	33398.5	12480.5	47852.5	48337.5	48058.5	59489.5	45720.5	25901.5	46518.5	20204.5	63426.5	66007.5	54121.5	58452.5	58358.5	48211.5	60254.5	66170.5	53319.5	51917.5	69533.5	57233.5	68845.5	60204.5	51808.5	74524.5	62080.5	53145.5	75463.5	58415.5	57815.5	61236.5	62506.5	62422.5	62317.5	32067.5	48298.5	127674	132263	242349	209591	288780	213594	224047	141333	260540	156720	153050	278530	167020	191715	193993	194353	196609	201226	192035	151117	197952	219753	198000	235196	114606	181424	256023	113399	193963	225530	100146	178013	247633	191010	226318	217021
550.91	18.65	289300	C	10	10	10	10	10	10	10	10	10	10	10	10	10	10	10	10	10	10	10	10	10	10	10	10	10	10	10	10	10	10	10	10	10	10	10	10	10	10	10	10	10	10	10	10	10	10	10	10	10	10	10	10	10	10	10	10	10	10	10	10	10	10	10	10	10	10	10	10	10	10	10	10	10	10	10	10	10	10	10	10	10	289300	10	10	10	10	10	10	10	10	10	10	10	10	10	10	10	10	10	10	10	10	10	10	10	10	10	10
234.975	19.138	289415	C	10	10	10	10	10	10	10	10	10	10	10	10	10	10	10	10	10	10	10	10	10	10	10	10	10	10	10	10	10	10	10	10	10	10	10	10	10	10	10	10	10	10	10	10	10	10	10	10	10	10	10	10	10	10	10	10	10	10	10	10	10	10	10	10	10	10	10	10	10	10	10	10	10	10	10	10	10	10	10	10	10	289415	87037.4	55138.4	20452.4	10	10	10	10	10	10	10	10	10	10	10	10	10	10	10	10	10	10	10	10	10	10	10
375.144	7.584	289476	C	450.267	10	10	10	10	10	268.267	10	10	468.267	10	937.267	10	1169.27	10	68.2667	510.267	10	5694.27	6810.27	1876.27	3837.27	678.267	5622.27	787.267	10	10	10	10	10	10	10	10	10	10	10	10	10	96.2667	10	10	10	10	109.267	10	10	10	10	10	10	10	10	10	10	10	10	10	10	10	10	10	10	10	10	10	10	10	10	10	10	10	10	10	10	427.267	711.267	761.267	143.267	10	10	1957.27	10	386.267	1018.27	2160.27	3794.27	3668.27	11913.3	10096.3	11247.3	289476	211437	226983	261553	233879	209940	7311.27	7228.27	10404.3	10	10	10	10	10	10	10	10	10
751.021	16.381	289543	C	63045.7	261093	105742	10	3597.67	1782.67	5130.67	4735.67	3459.67	239660	247726	234171	254167	245975	6237.67	10	5395.67	114394	249347	223534	120928	2438.67	104.667	10422.7	9361.67	1589.67	11640.7	10	7616.67	10602.7	7201.67	7144.67	5828.67	7233.67	4669.67	10229.7	10	10	10	10	10	10	10	10	10	10	10	10	10	10	10	10	10	10	10	10	10	10	10	10	10	38.6667	10	10	10	107434	92390.7	2190.67	56941.7	58553.7	60835.7	55283.7	3110.67	7135.67	752.667	5324.67	8057.67	3767.67	5737.67	7260.67	7647.67	289543	178781	16720.7	21003.7	26131.7	29376.7	33514.7	94840.7	25934.7	35006.7	10	4869.67	4784.67	111447	211269	10	39662.7	31900.7	44475.7	1433.67	41904.7	41293.7	6670.67	6790.67	9145.67	10947.7	5105.67
535.018	16.041	290140	A	10	10	10	10	10	10	10	10	10	10	10	10	10	10	10	10	10	247499	10	10	290140	14912.7	10	10	10	10	10	10	26757.7	10	10	9668.73	10	10	10	10	10	10	10	10	10	10	10	10	10	10	10	10	10	10	10	10	10	10	10	10	10	10	10	10	10	10	10	10	10	10	10	10	10	10	10	10	10	10	10	10	10	10	10	10	10	10	10	10	47570.7	10	101474	10	148380	10	52989.7	10	10	10	10	223040	10	88335.7	25653.7	10	10	35574.7	10	10	10	10	10	10
549.028	14.864	290159	A	10	10	158988	139361	290159	129651	10	10	10	10	18986.9	40593.9	43391.9	182173	10	10	10	250226	139081	10	10	161877	20820.9	10	10	5358.93	10	10	10	10	10	10	59983.9	10	10	52082.9	10	27721.9	689.933	32691.9	28450.9	18676.9	6786.93	10	10	10	10295.9	44547.9	90648.9	99048.9	91489.9	97852.9	107124	104905	80843.9	60182.9	86426.9	66162.9	105457	39883.9	86348.9	109217	51657.9	84177.9	72911.9	27835.9	10	71870.9	60195.9	10	630.933	11126.9	10	137489	10	10	10	126287	10	10	10	843.933	10	10	10	10	10	10	151678	138050	192847	17453.9	10	10	10	10	17722.9	129005	89.9333	45995.9	10	10	67919.9	10	10	45008.9	83442.9	10
309.124	5.079	290724	B	10	10	10	10	10	10	10	10	10	10	10	10	10	10	10	10	10	10	10	10	10	10	10	10	26888.3	10	10	10	10	10	10	10	10	10	10	10	10	107213	172899	126466	228061	264415	10	130198	96557.3	200828	290724	246015	124257	228278	183944	148469	244536	244667	95336.3	227278	261151	223166	200770	262640	205729	173789	214939	273945	115591	193036	20749.3	90405.3	225604	107876	10	150093	10	10	10	10	837.267	3861.27	10	10	10	10	10	10	10	10	10	10	10	10	10	10	10	10	10	10	10	10	10	10	10	10	10	10	10	10	10	10
581.031	14.98	291105	A	161829	147220	122125	187509	13371.9	129442	128903	115029	91666.9	166246	194795	26139.9	71887.9	200739	138488	182902	184508	84107.9	217618	143390	130765	144744	291055	188713	233555	92455.9	259456	51459.9	194336	291105	210864	63736.9	144603	53910.9	204377	10	10	10	10	10	10	10	36491.9	10	10	10	10	30512.9	18365.9	31461.9	10	25885.9	10	21409.9	36472.9	44558.9	10	53169.9	38315.9	63325.9	69813.9	38235.9	10	53982.9	10	117000	10	70568.9	100496	103797	10	31803.9	168072	36369.9	79583.9	135334	181880	91888.9	145998	10	186253	82891.9	62086.9	33423.9	90334.9	106742	143525	7353.93	144714	9230.93	10	153149	121860	154797	10	54855.9	72608.9	10	10	52984.9	10	78593.9	56237.9	10	122848	10	104881	74647.9
731.022	16.377	292061	A	55777.5	292061	112428	10	3137.47	10	2417.47	10	10	226810	238252	220461	224227	243640	5304.47	3570.47	3269.47	102825	266895	216578	114056	10	10940.5	8138.47	4038.47	10	3663.47	10	5374.47	3548.47	10	7678.47	10	5675.47	7034.47	8366.47	10	10	10	10	10	10	10	10	10	10	10	10	10	10	10	10	10	893.467	10	10	10	10	10	8214.47	10	10	10	10	10	96738.5	92237.5	10558.5	70398.5	67448.5	54515.5	75630.5	10	453.467	10	1739.47	4358.47	10	4399.47	1486.47	6805.47	224920	193266	8128.47	14656.5	19460.5	17643.5	19567.5	79423.5	17394.5	24803.5	10	10	1280.47	106206	181755	3807.47	41508.5	20325.5	28420.5	10	24829.5	30521.5	405.467	10	3462.47	7851.47	510.467
351.194	3.773	292182	C	10	10	10	10	10	187.467	10	10	10	10	10	10	10	10	10	10	10	10	88.4667	10	10	10	10	38.4667	10	10	10	10	10	10	60.4667	10	10	10	279.467	10	10	10	10	10	10	10	71.4667	10	232.467	10	10	10	10	10	10	10	10	10	10	10	10	10.4667	10	10	10	10	10	10	10	10	10	10	157.467	10	10	10	116.467	10	10	99.4667	10	10	133.467	10	40.4667	10	10	10	10	77.4667	150.467	10	10	10	31.4667	10	10	10	24.4667	62.4667	442.467	939.467	1656.47	25217.5	49617.5	40372.5	27487.5	81671.5	134179	58128.5	271995	292182
413.223	14.364	292752	C	10	2356.2	1380.2	10	10	10	10	10	10	10	10	10	10	10	10	10	10	10	13.2	10	10	10	10	10	10	10	10	10	10	10	10	10	10	10	10	10	10	10	10	10	10	10	10	10	799.2	10	10	10	10	10	10	10	10	10	10	10	10	10	10	10	10	10	10	10	71.2	1082.2	10	10	10	10	10	10	10	10	10	10	2083.2	10	10	10	10	292752	10	10	10	10	10	10	10	10	10	10	10	10	10	10	10	10	10	10	10	10	10	10	10	10	10	10
339.145	4.084	294211	C	417.933	477.933	1572.93	666.933	405.933	1233.93	1112.93	336.933	10	677.933	444.933	2685.93	1127.93	1212.93	10	1955.93	236.933	108.933	10	10	607.933	1690.93	619.933	1444.93	10	10	275.933	10	10	10	10	10	10	10	10	10	260.933	536.933	224.933	606.933	733.933	553.933	427.933	442.933	10	352.933	666.933	360.933	10	10	114.933	303.933	315.933	10	33.9333	224.933	10	13.9333	420.933	10	10	10	212.933	10	190.933	10	10	119.933	10	10	10	10	949.933	274.933	403.933	341.933	803.933	417.933	300.933	184.933	10	10	10	148.933	268.933	36.9333	130.933	641.933	378.933	10	15877.9	12963.9	18299.9	66069.9	69036.9	65392.9	32479.9	51850.9	81383.9	178539	273127	286989	125671	283469	292609	267276	287918	294211
292.945	0.381	295002	C	10	10	10	10	10	10	10	10	10	10	10	10	10	10	10	10	10	10	10	10	10	10	10	10	10	10	10	10	10	10	10	10	10	10	10	10	10	10	10	10	10	10	10	10	10	10	10	10	10	10	10	10	10	10	10	10	10	10	10	10	10	10	10	10	10	10	10	10	10	10	10	10	10	10	10	10	10	10	10	10	10	10	10	10	10	10	10	10	10	10	10	10	10	10	10	10	10	10	10	10	177441	139700	162705	160009	283593	204205	295002	204326
227.035	7.15	295297	C	10	10	5094.47	10	2493.47	166.467	829.467	550.467	1361.47	525.467	10	10	1864.47	2034.47	10	297.467	1628.47	1186.47	4398.47	903.467	10	399.467	2900.47	10	7547.47	1416.47	344.467	1869.47	3724.47	10	710.467	563.467	10	804.467	2445.47	370.467	10	10	10	10	10	10	10	10	10	10	10	10	10	10	10	10	384.467	10	10	10	10	10	10	10	10	10	10	10	10	10	10	10	584.467	10	10	10	1839.47	10	301.467	1682.47	3405.47	3164.47	2036.47	10	1770.47	295297	975.467	10	10	70.4667	10	3111.47	10	395.467	1490.47	10	10	10	10	10	10	10	10	116.467	10	115.467	10	1061.47	680.467	10	10	10
691.017	15.717	295431	C	10	10	10	10	10	10	10	10	10	10	10	10	10	10	10	10	10	10	10	10	10	10	10	10	10	10	10	10	10	10	10	10	10	10	10	10	10	10	10	10	10	10	10	10	10	10	10	10	10	10	10	10	10	10	10	10	10	10	10	10	10	10	10	10	10	10	10	10	10	10	10	10	10	10	10	10	10	10	10	10	10	38180.9	295431	10	10	10	10	10	10	10	10	10	10	10	10	10	10	10	10	10	10	10	10	10	10	10	10	10
221.851	1.814	296546	A	47304.9	53190.9	127701	32404.9	16120.9	227691	296546	40082.9	23534.9	109588	25266.9	74938.9	12546.9	6641.93	25992.9	18050.9	13256.9	38388.9	92629.9	19490.9	52823.9	48182.9	221212	15643.9	55622.9	25865.9	997.933	10569.9	95462.9	10	38463.9	161709	35933.9	22005.9	39372.9	9236.93	39541.9	63340.9	23957.9	8916.93	17195.9	61719.9	51609.9	53092.9	88492.9	86541.9	59159.9	34754.9	63558.9	17050.9	24735.9	46830.9	10	47163.9	64170.9	66046.9	35581.9	64455.9	42033.9	19492.9	86154.9	13007.9	493.933	116456	3106.93	2527.93	78533.9	12288.9	134112	24272.9	24271.9	10251.9	85715.9	41534.9	16820.9	18518.9	72747.9	34479.9	100242	108427	10994.9	10	10	32575.9	19978.9	20738.9	7117.93	10	70120.9	5526.93	10	10	10	27809.9	38479.9	48422.9	46180.9	817.933	3088.93	36451.9	6503.93	3463.93	4765.93	1749.93	5225.93	11696.9	7271.93	6623.93
321.207	7.004	296546	A	178562	204111	262170	174238	145525	296546	206824	217646	178524	229690	169120	246023	198344	193098	170734	121522	155453	136232	221037	229619	161847	197293	74244.4	260893	234011	134373	193953	222937	116850	119034	164534	79889.4	59532.4	233711	221163	118115	10	10	10	10	10	94.4	10	10	10	10	10	10	10	10	10	10	10	10	10	85.4	10	10	10	10	10	10	10	10	10	10	10	10	10	10	10	10	240558	200618	251625	248167	268927	270361	226839	167697	241613	835.4	142056	226632	190224	200681	219892	227720	228030	235557	219073	168951	172895	197059	197591	201366	114412	187962	228741	106512	185475	216748	90551.4	188510	224590	196561	229736	247703
605.027	16.051	297215	A	174498	10	82980	10	10	10	10	10	10	297215	150358	10	10	10	23816	10	10	187465	96652	10	192318	3979	10	10	10	10	10	10	10	4039	10	6265	10	10	10	6664	10	10	10	10	10	10	10	10	10	10	10	10	10	10	10	10	10	10	10	10	10	10	10	10	10	10	10	10	10	62769	133880	10	10	35485	29168	134740	371	10	10	10	10	10	10	10	10	10	128420	50650	10	10	10	10	80719	10	21023	10	10	5280	171050	191135	10	10	20901	10	10	41696	6100	10	10	10	10	10
375.022	16.051	297744	A	10	10	28785.4	10	10	10	10	10	10	120503	297744	10	128265	189230	10	10	10	100359	10	10	10	10	10	10	10	10	10	10	10	10	10	10	10	10	10	10	10	10	10	10	10	10	10	10	10	10	10	10	10	10	10	10	10	10	10	10	10	10	10	10	10	10	10	10	10	10	10	10	10	10	10	10	10	10	10	10	10	10	10	10	10	70850.4	76206.4	10	10	10	10	10	10	10	10	10	10	10	10	10	10	10	10	10	10	10	10	10	10	10	10	10
693.033	16.193	297939	A	47133.7	297939	56914.7	10	10	10	10	11689.7	10	224802	164064	164626	197909	248221	10	10	12970.7	130432	147097	255749	37738.7	10	10	14724.7	1634.73	10	10	10	10	5123.73	5867.73	10	10	20591.7	10	10	10	10	10	10	10	10	10	10	10	10	10	10	10	10	10	10	10	2632.73	10	10	10	10	10	10	7470.73	10	10	10	10	76277.7	84066.7	10	22271.7	23592.7	40926.7	52447.7	1598.73	5837.73	10	10	468.733	1830.73	10	10	10	110785	176241	10	22134.7	4083.73	7266.73	10	108903	10	10	10	243.733	10	46119.7	106256	10	10	10	14970.7	10	10	29157.7	10	10	10	10	10
617.02	16.085	298396	A	57324.1	178317	90954.1	10	1247.07	10	10	10	10	141518	267513	207630	298396	48714.1	20808.1	10	24237.1	157515	114914	62420.1	97876.1	21032.1	26084.1	19107.1	10	10	10	24492.1	10	10	10	10	8907.07	10	10	10	10	10	10	10	10	10	10	10	10	10	10	10	19240.1	10	10	10	10	10	10	10	10	10	10	10	10	10	9922.07	10	10	73799.1	171473	10	27776.1	35605.1	102897	16268.1	30493.1	5468.07	15814.1	17498.1	10970.1	10	10	2807.07	10	143353	76263.1	10	10	10	4480.07	34346.1	65854.1	13176.1	59902.1	10	10	10	184113	169298	10	39495.1	69250.1	32040.1	10	54948.1	55589.1	10	10	10	10	10
301.144	7.023	298524	C	28873.9	29099.9	42001.9	20859.9	17849.9	37483.9	28587.9	24843.9	19711.9	28645.9	22981.9	35601.9	28911.9	31540.9	20594.9	14918.9	23094.9	16129.9	43800.9	48243.9	24480.9	36554.9	13515.9	53019.9	82538.9	37287.9	66119.9	102186	44598.9	45538.9	67757.9	30780.9	21137.9	108096	111568	54626.9	10	1068.87	244.867	10	10	840.867	10	95.8667	536.867	10	10	10	10	10	10	10	10	10	10	10	10	10	10	10	10	10	10	557.867	10	1872.87	10	10	10	10	10	10	40422.9	37100.9	43557.9	40241.9	43641.9	42713.9	34917.9	30860.9	35678.9	43570.9	19133.9	38819.9	31155.9	33317.9	33937.9	46710.9	37303.9	38034.9	39298.9	28391.9	27556.9	59729.9	70556.9	64289.9	122369	190834	244527	151572	291724	298524	109984	216810	279532	169035	205435	228643
178.087	3.233	298707	A	10	10	10	10	10	784.667	10	10	10	10	10	10	10	10	10	10	10	10	10	628.667	10	1720.67	10	2707.67	60825.7	34321.7	40583.7	166677	101716	66546.7	183695	107852	80238.7	256358	298707	175314	10	1046.67	2863.67	918.667	2594.67	964.667	755.667	1696.67	10	1517.67	1261.67	1740.67	1134.67	1802.67	3200.67	1903.67	2462.67	1813.67	11.6667	1898.67	1440.67	994.667	1697.67	1667.67	116.667	639.667	385.667	517.667	634.667	2245.67	10	102.667	895.667	220.667	10	10	10	10	953.667	10	813.667	10	10	10	10	10	10	10	10	10	10	10	10	10	10	10	10	1270.67	2115.67	10	16501.7	33027.7	55648.7	61793.7	118119	154464	85415.7	174777	232277	193640	249729	289256
236.971	18.656	298779	C	10	10	10	10	10	10	10	10	10	10	10	10	10	10	10	10	10	10	10	10	10	10	10	10	10	10	10	10	10	10	10	10	10	10	10	10	10	10	10	10	10	10	10	10	10	10	10	10	10	10	10	10	10	10	10	10	10	10	10	10	10	10	10	10	10	10	10	10	10	10	10	10	10	10	10	10	10	10	10	10	10	298779	93618.6	10	10	10	10	10	10	10	10	10	10	10	10	10	10	10	10	10	10	10	10	10	10	10	10	10
607.037	16.051	299064	A	10	10	263225	10	10	10	10	10	10	299064	10	10	10	10	10	10	10	146133	10	249656	167166	10	10	10	10	10	10	10	10	10	10	10	10	10	10	10	10	10	10	10	10	10	10	10	10	10	10	10	10	10	10	10	10	10	10	10	10	10	10	10	10	10	10	10	10	10	58568.7	10	28413.7	89675.7	10	10	10	10	10	10	10	10	10	10	10	10	10	922.733	10	28426.7	10	7632.73	10	10	10	10	10	10	49385.7	153714	10	29295.7	10	10	10	10	10	10	10	10	10	10
585.03	16.066	299077	C	10	22592.3	10	10	10	10	10	10	10	10	10	3527.27	15836.3	10	10	10	10	188880	3068.27	13120.3	197603	10	10	10	10	24880.3	16507.3	10	10	10	10	10	473.267	10	10	10	10	10	10	10	10	10	10	10	10	10	10	10	10	10	10	10	10	10	10	10	10	10	10	10	10	10	10	10	10	79568.3	109728	10	10	31520.3	10	10	10	10	10	10	10	10	10	10	10	299077	10	67443.3	30834.3	10	8432.27	10	137854	29526.3	10	4590.27	10	10	223523	186491	10	52571.3	48628.3	9804.27	10	10	10	10	10	10	10	10
329.139	8.084	299251	C	10	10	1265.87	374.867	10	1885.87	1159.87	2165.87	10	919.867	845.867	2663.87	10	10	86.8667	10	10	10	51.8667	217.867	10	10	10	10	10	10	10	10	10	10	10	10	10	10	10	10	21970.9	43674.9	37928.9	46005.9	52977.9	35231.9	27055.9	42069.9	25694.9	52514.9	53952.9	37220.9	42810.9	46601.9	33077.9	46052.9	52634.9	31573.9	39731.9	45911.9	32230.9	43944.9	48271.9	29507.9	39499.9	47450.9	31349.9	49441.9	45082.9	32275.9	39672.9	48542.9	28619.9	42037.9	30850.9	29823.9	47750.9	36646.9	78525.9	78700.9	92523.9	50444.9	90305.9	61116.9	104496	10	66429.9	161132	78706.9	69879.9	96317.9	168866	150631	160204	299251	185569	215731	52481.9	44434.9	47398.9	1328.87	1948.87	4752.87	359.867	748.867	1257.87	10	985.867	4869.87	10	10	629.867
433.175	3.621	300340	A	10	10	10	10	10	10	10	10	10	10	10	10	10	10	10	10	10	10	300340	241100	168361	168219	10	37630.5	10	10	10	10	10	10	10	10	10	10	10	10	10	10	10	10	10	10	10	10	10	10	10	10	10	10	10	10	10	10	10	10	10	10	10	10	10	10	10	10	10	10	10	10	10	10	10	10	10	10	10	10	10	10	10	10	10	10	10	10	10	10	10	10	10	1162.47	75721.5	66551.5	62033.5	151045	197384	191044	10	10	10	10	10	10	10	10	10	10	10	10
277.972	19.476	300850	C	10	10	111046	10	10	10	10	14495.3	10	10	18286.3	10	10	10	10	10039.3	10	10	10	10	10	10	10	10	2252.27	10	10	10	10	54825.3	10	140842	31125.3	10	113609	192424	10	10	10	10	10	10	10	10	10	10	10	10	10	95309.3	48836.3	21254.3	10	10	36847.3	10	10	10	2294.27	10	10	10	179015	10	171000	10	10	3557.27	10	181173	10	10	95880.3	1293.27	10	40191.3	300850	10	43222.3	15775.3	249957	10	10	10	10	10	10	10	10	10	10	10	41523.3	10	10	10	10	10	73195.3	10	10	10	10	10	79099.3	87624.3	32912.3	102246
703.205	11.42	300918	B	10	10	10	835.267	10	19.2667	49.2667	10	10	10	10	10	467.267	10	10	10	10	10	10	77.2667	10	10	27.2667	92.2667	10	469.267	10	195.267	231.267	490.267	10	251.267	135.267	133.267	10	10	108092	222874	166583	253677	264373	217523	140708	177230	133342	279714	282147	200947	258146	300918	223557	259577	255716	207788	161340	233157	177605	237791	220036	170296	223752	237203	165296	215133	196599	183687	234447	217112	171527	239068	232625	176262	31796.3	27402.3	85848.3	56343.3	109335	40946.3	91192.3	37793.3	100646	19383.3	45682.3	93959.3	71905.3	71466.3	75658.3	78388.3	51008.3	54164.3	40241.3	14976.3	18430.3	12511.3	9922.27	10376.3	2300.27	3431.27	5360.27	564.267	1286.27	1405.27	740.267	595.267	2102.27	699.267	2191.27	5032.27
373.129	6.078	301750	C	10	10	10	10	10	10	1296.93	10	10	10	10	10	10	10	10	10	34.9333	10	10	10	10	10	10	10	10	10	720.933	10	10	10	10	10	10	10	10	10	10	10	10	10	10	10	10	10	10	10	10	10	642.933	10	10	10	10	10	10	10	10	261.933	10	10	1480.93	218.933	10	10	194.933	10	10	10	10	481.933	502.933	10	3100.93	2727.93	17140.9	15757.9	19060.9	5719.93	34108.9	20952.9	40369.9	250.933	25435.9	63901.9	80010.9	84214.9	112645	280409	232539	273286	301750	210472	204684	11125.9	9228.93	7520.93	8716.93	12062.9	15685.9	2239.93	4591.93	3003.93	2215.93	2550.93	2078.93	1429.93	1359.93	1492.93
407.28	9.865	302392	A	2948.93	7785.93	13516.9	10	10	10719.9	10	10	10	12056.9	5492.93	33622.9	26744.9	24750.9	1942.93	10	8305.93	10	302392	280440	149378	67666.9	10	42065.9	10	10	10	10	10	10	10	10	10	10	10	10	10	6133.93	7719.93	7125.93	12657.9	9591.93	10	10	10	3673.93	10544.9	14037.9	8795.93	7001.93	13158.9	7312.93	14923.9	21245.9	2528.93	10426.9	16095.9	9187.93	9159.93	14285.9	1028.93	8470.93	5442.93	9453.93	7330.93	4154.93	1830.93	3690.93	8059.93	3145.93	10	8812.93	8850.93	10	12430.9	17931.9	17871.9	17078.9	16029.9	10	22194.9	10	10	27728.9	10574.9	13338.9	21550.9	32385.9	24973.9	29493.9	258214	178186	195077	66659.9	69162.9	70968.9	10	10	10	10	10	10	10	10	10	10	10	10
433.069	3.315	302443	C	10	10	10	10	10	10	10	10	10	10	10	10	10	10	10	10	10	10	10	10	10	10	10	10	10	10	10	10	10	10	10	10	10	10	10	10	706.6	9714.6	7023.6	6754.6	20342.6	14189.6	8395.6	1271.6	6676.6	10	10	10	10	10	10	10	10	10	10	10	10	10	10	10	10	10	10	10	10	10	10	10	10	10	10	10	10	10	10	10	10	10	10	10	10	10	302443	13336.6	413.6	10	10	10	10	10	10	10	10	10	10	10	10	10	10	10	10	10	10	10	10	10	10	10
699.018	16.373	302598	A	63512.1	282551	130276	4782.13	10	10	10	10	10	249812	285583	260355	296556	302598	10	10	2991.13	129724	283977	237933	138883	10	10	10	3686.13	10	307.133	618.133	1760.13	4429.13	1476.13	299.133	10	1556.13	10	3548.13	10	10	10	10	10	10	10	10	10	10	10	10	10	10	10	10	10	1120.13	10	10	10	10	10	3442.13	10	10	10	10	10	92011.1	129302	6339.13	62789.1	88654.1	73780.1	93944.1	10	10	10	10	10	10	10	10	10	238079	191894	2045.13	12183.1	7328.13	11217.1	23916.1	88761.1	17892.1	27127.1	10	10	1091.13	106425	192744	10	29506.1	27137.1	46255.1	10	20516.1	46013.1	10	10	10	6233.13	5696.13
380.905	0.382	303053	C	10	10	10	10	10	10	10	10	10	10	10	10	10	10	10	10	10	10	10	10	10	10	10	10	10	10	10	10	10	10	10	10	10	10	10	10	10	10	10	10	10	10	10	10	10	10	10	10	10	10	10	10	10	10	10	10	10	10	10	10	10	10	10	10	10	10	10	10	10	10	10	10	10	10	10	10	10	10	10	10	10	10	10	10	10	10	10	10	10	10	10	10	10	10	10	10	10	10	10	10	33014.5	73780.5	21025.5	1693.47	162690	303053	243749	114933
691.037	16.17	303170	A	17035.9	281110	47554.9	10	704.933	10	36712.9	10	9912.93	303170	231773	90073.9	229266	266034	10	10	10	126197	265068	242245	51052.9	9794.93	3965.93	10	10	10	10	10541.9	10	10	485.933	10	10	22383.9	9064.93	10	10	10	10	10	10	423.933	10	10	10	10	10	10	10	10	10	10	10	10	10	10	10	10	10	10	4190.93	9211.93	10	2990.93	10	108823	55053.9	10	33743.9	18695.9	67469.9	21290.9	10	10	10	10	6225.93	10	10	10	10	156099	154010	7332.93	17534.9	10	356.933	309.933	19559.9	10	444.933	10	10	10	143213	143062	10	9316.93	427.933	17625.9	10	13963.9	16659.9	10	10	10	10	10
313.107	7.433	303352	C	1983.2	10	2217.2	10	10	2320.2	1589.2	681.2	322.2	733.2	10	10	10	10	10	10	10	679.2	3174.2	5282.2	10	184.2	10	2650.2	2479.2	10	1247.2	4458.2	1741.2	10	797.2	10	10	5875.2	1800.2	1243.2	10	10	142.2	2079.2	10	10	239.2	10	10	10	10	10	10	10	10	10	10	2.2	10	10	222.2	10	10	10	10	10	10	10	10	10	1786.2	10	10	10	10	10	1643.2	10	4253.2	3141.2	2984.2	159.2	1346.2	392.2	10	240.2	995.2	2586.2	602.2	2604.2	1257.2	1956.2	10	2793.2	10	10	10	10	845.2	10	21610.2	38796.2	41251.2	60196.2	27332.2	9727.2	5864.2	91487.2	168442	105947	303352	205949
234.269	7.441	303877	A	10	10	10	10	10	10	10	10	10	10	10	10	10	10	10	10	10	10	10	10	10	10	10	10	11400.5	10	1461.53	62622.5	7379.53	3392.53	303877	2743.53	240.533	49497.5	46815.5	3075.53	10	10	10	10	10	56.5333	10	10	10	10	10	10	10	10	10	10	10	10	10	10	10	10	10	10	10	10	67.5333	10	10	10	10	10	10	10	10	10	10	10	10	10	10	10	10	10	10	10	10	10	10	10	10	10	10	10	10	10	10	10	10	10	10	481.533	1269.53	5193.53	26435.5	42128.5	846.533	34924.5	46481.5	21911.5	30071.5	45360.5
669.034	16.189	304127	A	23891.9	304127	51359.9	10	10	10	10	10	10	168045	222062	270051	223154	76557.9	10483.9	10	10	127645	73459.9	86701.9	70409.9	6914.93	10	11803.9	10	10	10	10	10	10	10	10	10	10	10	10	10	10	10	10	10	10	10	10	10	10	10	10	2788.93	10	10	10	10	10	10	4850.93	10	10	10	2414.93	1739.93	12257.9	7964.93	23073.9	10	113194	118857	21927.9	14956.9	53014.9	52759.9	43629.9	10	10	10	10	8139.93	10	10	17751.9	3215.93	104439	117545	10	44392.9	6645.93	1721.93	8056.93	25705.9	10	5158.93	10	10	10	157278	17010.9	10	34958.9	2481.93	1687.93	10	10	13282.9	10	10	10	10	10
531.023	14.977	304788	A	106310	10	65625.4	91876.4	130478	85819.4	129201	2840.4	104161	10	117713	10	10	304788	10	10	144616	15712.4	59897.4	122370	10	113293	127584	10	108512	38860.4	269.4	45745.4	24024.4	164904	10	105524	10	10	10	10	10	160292	10	10	10	10	10	10	10	10	10	10	72824.4	10	10	278604	68904.4	10	10	10	10	10	10	10	10	10	22756.4	10	10	56131.4	50455.4	10	25838.4	56719.4	61777.4	17818.4	10	98719.4	76438.4	68160.4	162369	59632.4	68222.4	108048	82952.4	10	29704.4	10	49453.4	52527.4	59668.4	82764.4	86284.4	10	10	76710.4	10	197873	60710.4	10	27121.4	59180.4	15886.4	515.4	40154.4	10	10	10	122211	52450.4	10	10
591.32	7.148	305178	A	25154.5	27556.5	56922.5	36295.5	29793.5	41759.5	33052.5	53861.5	35409.5	45844.5	37864.5	48140.5	267366	278354	217569	128557	169202	187914	282296	305178	98193.5	211886	79801.5	283695	62513.5	18575.5	34980.5	67143.5	32032.5	30033.5	99401.5	32052.5	24774.5	172024	145262	53283.5	10	10	10	10	10	10	10	10	10	10	10	10	173.467	10	25.4667	10	10	10	10	10	10	10	10	10	10	10	10	10	10	10	10	10	10	10	10	10	15042.5	14870.5	32572.5	24188.5	29217.5	16668.5	34652.5	19803.5	31482.5	10	17731.5	32922.5	144647	206946	213829	195293	155280	125925	130831	71255.5	64885.5	184642	170777	194050	13608.5	19990.5	27352.5	16199.5	21757.5	25730.5	20744.5	47237.5	87615.5	55046.5	86960.5	94602.5
565.031	16.05	305828	A	10	10	10	10	10	10	10	10	10	10	10	10	10	10	10	10	10	286497	10	10	305828	10	10	10	10	10	10	10	10	10	10	10	10	10	10	10	10	10	10	10	10	10	10	10	10	10	10	10	10	10	10	10	10	10	10	10	10	10	10	10	10	10	10	10	10	10	10	10	10	10	10	10	10	10	10	10	10	10	10	10	10	10	10	10	10	10	10	10	164286	10	10	10	10	10	10	251707	10	32327.1	10	10	10	10	10	10	10	10	10	10
433.024	15.92	306382	C	10	10	10	10	10	10	10	10	10	10	10	10	10	10	10	10	10	10	10	10	10	10	10	10	10	10	10	10	10	10	10	10	10	10	10	10	10	10	164172	201981	255447	168172	35676.3	149962	10	139731	253506	191908	10	10	245870	262804	108568	295125	168046	269974	258693	78664.3	226336	10	170599	60288.3	10	4890.33	10	139446	10	10	154252	10	10	49862.3	10	10	10	10	10	10	10	10	10	306382	10	10	10	10	10	10	10	10	10	300771	10	10	10	10	10	10	10	10	10	10	10	10	10	10	10	10
459.029	16.022	306455	A	33146.6	10	25668.6	10	10	10	10	10	10	146056	10	306455	213227	10	10	10	10	169063	273712	59040.6	127261	10	10	10	10	10	10	10	10	10	10	10	10	10	10	10	10	10	10	10	10	10	10	10	10	10	10	10	10	10	10	10	10	10	10	10	10	10	10	10	10	10	10	10	10	10	10	10	10	56919.6	10	10	10	10	10	10	10	10	10	10	10	10	10	10	10	10	10	10	2853.6	10	10	10	10	10	63252.6	79191.6	10	10	10	10	10	10	10	10	10	10	10	10
677.032	16.2	306587	A	39681.9	271837	174554	14296.9	10	10	10	13681.9	8101.87	306587	243817	256309	232776	260981	10	2256.87	274.867	148821	261473	271759	150845	10	8181.87	3449.87	11455.9	10	10	10	11866.9	12762.9	10	10	10	10	10	10	10	10	10	10	10	10	10	10	3250.87	10	10	10	10	10	10	10	10	10	10	3143.87	2373.87	5642.87	10	10	16522.9	10	10	10	6367.87	172509	108623	10	54322.9	115378	82659.9	21423.9	6172.87	10	10	8242.87	29806.9	10	10	20485.9	10	116561	91166.9	15584.9	3565.87	5479.87	10	16454.9	17348.9	34266.9	10840.9	10	10	10	36547.9	159805	5180.87	13487.9	10	825.867	10	12762.9	19514.9	10	1317.87	2218.87	10	10
659.038	16.082	306662	A	79617.2	51875.2	89080.2	10	11102.2	27855.2	10	10	10	36923.2	306662	43765.2	267357	32261.2	42736.2	10	11265.2	163473	30417.2	58151.2	168153	10	10	7245.2	10	10	8582.2	10	21292.2	42365.2	42643.2	27807.2	10	10	10	25911.2	10	10	10	10	10	10	10	10	10	10	10	10	10	10	10	10	10	10	10	10	10	10	10	10	10	10	10	10	10	128740	91585.2	10	10	10	66597.2	50162.2	10	10	10	10	10	39831.2	10	31678.2	10	58863.2	22581.2	31135.2	79936.2	78845.2	58740.2	21667.2	55816.2	10	10	10092.2	16041.2	10	159409	180449	10	10	60801.2	35391.2	10	10	7521.2	22000.2	20415.2	10	21372.2	18692.2
862.969	15.779	306825	C	10	10	10	10	10	10	10	10	10	10	10	10	10	10	10	10	10	10	10	10	10	10	10	10	10	10	10	10	10	10	10	10	10	10	10	10	10	10	10	10	10	10	10	10	10	10	10	10	10	10	10	10	10	10	10	10	10	10	10	10	10	10	10	10	10	10	10	10	10	10	10	10	10	10	10	10	10	10	10	10	10	10	306825	10	10	10	10	10	10	10	10	10	10	10	10	10	10	10	10	10	10	10	10	10	10	10	10	10
421.185	8.739	306942	B	10	10	10	66049.1	44860.1	10	9487.13	110140	10	10	4484.13	3058.13	43549.1	20365.1	10	15845.1	63983.1	10	4515.13	10643.1	10	313.133	61.1333	10	3332.13	2821.13	10	2778.13	2934.13	10	10	1265.13	10	10	9917.13	10	10	10	10	10	10	132607	59605.1	87001.1	13163.1	10	10	10189.1	10	18435.1	1243.13	22888.1	10	306942	1597.13	10	7582.13	1770.13	10	6182.13	789.133	10	6976.13	1076.13	10	8828.13	825.133	10	9694.13	851.133	10	7545.13	10	10	10	10	10	10	89990.1	74512.1	10427.1	10	3935.13	73082.1	47635.1	1732.13	131510	2278.13	18846.1	5004.13	852.133	559.133	847.133	805.133	1751.13	3209.13	10	757.133	4946.13	10	903.133	2951.13	10	184.133	6110.13	367.133	1436.13	5458.13
591.03	16.049	307024	C	166710	10	10	52043.7	10	30705.7	10	10	10	10	10	10	10	10	10	3839.67	10	234090	10	10	263415	10	10	10	10	10	10	3097.67	10	21994.7	5978.67	11803.7	10	21384.7	30551.7	10	10	10	10	10	10	10	10	10	10	10	10	10	10	10	10	10	10	10	10	10	10	10	10	10	10	10	10	10	10	56453.7	177463	10	16107.7	56198.7	100140	10	10	20252.7	10	3046.67	71801.7	10	14391.7	10	10	10	10	70342.7	10	10	101463	1738.67	174544	42039.7	60301.7	10	10	10	307024	233881	10	85380.7	36426.7	10	10	54068.7	10	10	10	10	10	10
645.029	16.089	307381	A	38960.8	41231.8	62886.8	10	10	10	10	216.8	10	25408.8	271768	284240	269687	307381	9872.8	10	10	144232	37589.8	41563.8	157155	1354.8	10	10	7020.8	10	25803.8	22999.8	18059.8	21817.8	28763.8	10	10	10	10	10	10	10	10	10	10	10	10	10	10	10	10	10	10	10	10	10	10	10	10	10	10	10	10	10	10	10	10	10	10	25038.8	2714.8	10	10	45716.8	10	40998.8	10	10	10	10	10	10	10	10	10	17238.8	14508.8	57513.8	10	10	6869.8	10	100524	51427.8	46738.8	10	4488.8	10	155281	140915	10	80570.8	54181.8	71.8	10	42274.8	10	10	10	10	10	10
232.924	0.382	307418	C	10	10	10	10	10	10	10	10	10	10	10	10	10	10	10	10	10	10	10	10	10	10	10	10	10	10	10	10	10	10	10	10	10	10	10	10	10	10	10	10	10	10	10	10	10	10	10	10	10	10	10	10	10	10	10	10	10	10	10	10	10	10	10	10	10	10	10	10	10	10	10	10	10	10	10	10	10	10	10	10	10	10	10	10	10	10	10	10	10	10	10	10	10	10	10	10	10	10	10	10	148293	100577	135546	124131	295444	195364	307418	182713
457.026	16.055	308033	A	10	10	267407	10	10	10	10	10	10	10	10	10	10	10	10	10	10	308033	10	10	61657.9	10	10	10	10	10	10	10	10	10	10	10	10	10	10	10	10	10	10	10	10	10	10	10	10	10	10	10	10	10	10	10	10	10	10	10	10	10	10	10	10	10	10	10	10	10	10	10	64694.9	10	89845.9	10	10	10	10	10	10	10	10	10	10	10	10	10	10	10	10	10	78625.9	10	10	10	10	10	38455.9	10	10	10	10	10	10	10	10	10	10	10	10	10
757.344	12.472	308051	C	6263.07	6270.07	5543.07	6259.07	6679.07	7492.07	6417.07	7973.07	6842.07	8554.07	8269.07	8374.07	9698.07	9301.07	8742.07	9009.07	10896.1	12078.1	10356.1	11856.1	11373.1	10177.1	12859.1	14690.1	13649.1	13116.1	14005.1	13275.1	12712.1	14438.1	15174.1	15397.1	16955.1	15908.1	17231.1	19008.1	10	10	10	10	10	1582.07	175.067	10	10	1709.07	1573.07	708.067	1414.07	2692.07	1704.07	516.067	884.067	1635.07	1910.07	3094.07	4345.07	3872.07	3005.07	4472.07	2139.07	4002.07	4000.07	4562.07	3976.07	7001.07	5867.07	4938.07	5138.07	5483.07	6767.07	5309.07	17276.1	19059.1	20407.1	19928.1	23712.1	18630.1	21516.1	20913.1	23201.1	308051	13850.1	17012.1	16940.1	16706.1	19027.1	15647.1	17044.1	16346.1	17053.1	17348.1	17352.1	18022.1	18965.1	17993.1	16549.1	19309.1	18126.1	17499.1	18892.1	22705.1	20441.1	21192.1	20068.1	24238.1	21949.1	24642.1
158.938	16.989	308137	C	10	154046	35791.4	10	10	10	10	10	10	47383.4	132627	113952	124883	116226	10	10	10	38324.4	93881.4	88312.4	28999.4	10	10	10	10	10	10	10	10	10	10	10	10	10	10	10	10	10	10	10	10	10	10	10	10	10	10	10	10	10	10	10	10	10	10	10	10	10	10	10	10	10	10	10	10	3499.4	51790.4	10	10	7571.4	16194.4	55062.4	10	10	10	10	10	10	10	10	10	156978	308137	10	2216.4	10	10	10	10	10	10	10	10	10	58878.4	165569	10	10	10	10	10	10	10	10	10	10	10	10
443.018	16.043	309841	B	10	10	10	10	10	10	10	10	10	10	10	10	10	10	10	10	10	37357.6	10	10	10	10	10	10	10	10	10	10	10	10	10	10	10	10	10	10	10	10	10	10	10	10	10	10	10	10	10	10	10	10	10	10	10	10	10	10	10	10	10	10	10	10	10	10	10	10	10	10	309841	109365	192979	152810	10	10	10	10	10	10	10	10	10	10	10	10	10	10	10	10	10	10	10	10	10	10	26118.6	10	10	10	10	10	10	10	10	10	10	10	10	10
653.036	16.086	310203	C	85656.3	225993	66958.3	10	9617.33	30352.3	16072.3	10	3213.33	200765	125160	255311	254080	286371	10	34932.3	25470.3	10943.3	289242	284174	152554	10	10	3061.33	10	10	10	34534.3	19538.3	31776.3	10	10	10	34664.3	30378.3	35044.3	10	10	10	10	10	10	10	10	10	10	10	10	10	10	10	10	10	10	10	10	10	10	10	10	10	10	10	10	10	12601.3	14995.3	10	10820.3	47993.3	58420.3	45753.3	10	10	7891.33	10	4624.33	10	10	8808.33	10	310203	35548.3	10	10	4320.33	12138.3	10	121661	10	10	10	14594.3	10	36942.3	149617	10	82496.3	10	47355.3	10	68377.3	13135.3	10	10	10	10	10
655.034	16.075	310762	A	59498.8	44175.8	99070.8	438.8	10	10	10	10	10	30642.8	229543	310762	289334	310059	10	10	10	170130	102801	212086	177174	10	10	10	10	10	7616.8	22069.8	10	10	10	29570.8	10	10	22608.8	10	10	10	10	10	10	10	10	10	10	10	10	10	10	10	10	10	10	10	10	10	10	10	10	10019.8	10	10	10	10	10	69109.8	19468.8	10	10	99858.8	101115	26020.8	10	10	10	9131.8	10	10	10	10	10	185646	173212	37500.8	68481.8	15701.8	10	10	118791	10	38407.8	10	10	21067.8	26869.8	172658	10	80938.8	32755.8	16853.8	10	10	10	7934.8	10	10	10	13111.8
561.033	14.868	312351	A	10	10	10	10	199786	17439.5	18920.5	10	312351	10	185307	110957	10	10	204674	184013	74416.5	285596	10	10	227973	57528.5	10	10	10	44156.5	208603	10	34149.5	86022.5	238613	168102	27755.5	20654.5	10	175131	10	26826.5	8703.47	17705.5	80992.5	15844.5	4377.47	10	10922.5	26240.5	40717.5	10	78659.5	68658.5	68155.5	90844.5	78461.5	12740.5	56501.5	91832.5	62937.5	79528.5	63494.5	30736.5	56686.5	64726.5	50476.5	65823.5	69526.5	25837.5	5946.47	58675.5	34862.5	3241.47	10	15931.5	10	10	10	10	10	10	10	10	10	16931.5	10	10	10	10	54581.5	10	121636	10	27455.5	10	10	10	170663	10	10	10	10	92621.5	10	10	64485.5	123622	113329	148285	113002	24270.5
607.045	14.92	312373	A	10	74732.2	211358	31598.2	266287	179617	10	173610	241510	196720	74753.2	252806	208800	213947	34744.2	312373	212640	208356	10	115301	207571	183375	2540.2	98558.2	290262	238783	256936	305586	202162	201825	208031	104061	135904	214511	265814	149366	10	2548.2	10	7919.2	8518.2	10	10	1656.2	41489.2	15909.2	12250.2	10025.2	30061.2	53794.2	51911.2	47188.2	43020.2	18866.2	36061.2	10	37795.2	10	48407.2	44862.2	45407.2	10	34488.2	61882.2	29776.2	10	204751	29253.2	10	185029	82413.2	10	257975	1781.2	187626	225575	228388	229284	80381.2	223639	10	47496.2	228710	31675.2	226583	2280.2	16037.2	48816.2	43482.2	45425.2	182208	251340	4485.2	26901.2	262812	145136	146547	198015	155291	68213.2	73022.2	153327	104334	125948	165740	207971	127662	164373
223.02	18.844	313182	C	10	10	10	10	10	10	10	10	10	10	10	10	10	10	10	10	10	10	10	10	10	10	10	10	10	10	10	10	10	10	10	10	10	10	10	10	10	10	10	10	10	10	10	10	10	10	10	10	10	10	10	10	10	10	10	10	10	10	10	10	10	10	10	10	10	10	10	10	10	10	10	10	10	10	10	10	10	10	10	10	10	268009	313182	10	10	10	10	10	10	10	10	10	10	10	10	10	10	10	10	10	10	10	10	10	10	10	10	10
580.229	10.891	313393	C	10	10	10	41	10	10	10	10	10	10	59	10	10	10	10	10	10	59	115	10	10	10	10	685	10	10	10	10	10	10	10	10	10	10	10	15	8078	14713	9644	15599	22275	17195	8153	11501	4907	18297	20353	11312	18025	19853	15893	16257	18294	15003	13189	18904	10833	18592	18804	10516	18167	16658	9168	15118	13655	12860	12397	18330	11079	14480	15072	10791	5005	1137	6246	6905	11404	6055	6483	3915	11462	2384	5671	9709	7549	3176	9616	11378	8277	9515	13927	8163	8063	257672	224400	313393	121942	191860	272555	289	10	387	392	10	1710	10	10	835
328.242	11.976	313574	C	15.0667	10	549.067	10	10	10	10	10	10	69.0667	10	521.067	624.067	10	10	10	249.067	0.0666667	173.067	10	10	434.067	328.067	10	478.067	10	517.067	346.067	10	464.067	10	10	10	129.067	162.067	10	11581.1	26240.1	16213.1	23393.1	23239.1	16555.1	15155.1	21711.1	10917.1	24924.1	25936.1	16978.1	20978.1	25910.1	18732.1	23537.1	24226.1	16014.1	20496.1	27175.1	16730.1	25020.1	25674.1	16156.1	22367.1	25778.1	16078.1	26176.1	25854.1	17696.1	21070.1	28055.1	17566.1	22558.1	18832.1	17636.1	54790.1	45650.1	107862	103731	134750	60310.1	126957	96973.1	151794	94056.1	97641.1	176084	135793	133413	162915	179811	178914	195480	183911	141425	166166	200656	186243	205180	145452	200638	283968	136337	235937	279450	126881	236895	288214	278150	282497	313574
346.122	10.298	314025	B	10	10	10	10	10	512.6	14.6	10	10	10	10	57.6	10	10	10	10	10	10	10	67.6	10	10	10	10	10	10	10	10	48.6	10	10	10	10	10	10	10	155287	250545	208577	276640	308910	245610	212522	263941	180575	303920	314025	252011	257513	270078	224550	260363	293776	223003	231254	293948	156978	279075	262017	217942	272024	292146	233679	285469	270580	224767	264508	280983	221208	250528	240203	211751	133572	121970	219457	191665	239584	187602	211031	150118	222218	177181	164877	275092	223040	220735	201759	188031	154563	176344	38485.6	19368.6	40323.6	30129.6	61689.6	20320.6	14995.6	46046.6	25892.6	8525.6	31096.6	16594.6	14249.6	8365.6	11786.6	12773.6	12139.6	9687.6
311.169	18.291	314155	B	67672	127756	91252	10	10	28427	40768	10	10	10	105992	124860	62098	51562	10	10	137001	10	76606	10	10	10	10	10	10	10	10	10	10	10	10	10	10	10	10	10	10	250577	10	75564	174376	198938	140853	314155	149254	148070	77383	54101	90416	10	33190	140416	24318	174085	106041	98141	10	10	92705	157848	124540	152686	40980	10	30125	66440	261405	7631	168096	169851	61961	244739	10	10	9307	10	10	10	10	10	10	98300	106577	10	10	10	10	10	10	10	10	10	10	10	10	10	10	10	10	10	10	27177	10	10	10	10	10	10
563.066	3.778	314202	A	4535.33	3335.33	7673.33	1143.33	845.333	4876.33	2576.33	1802.33	1737.33	3001.33	2074.33	5755.33	4062.33	4647.33	1911.33	10	861.333	50.3333	10260.3	11113.3	1556.33	781.333	10	3583.33	11758.3	1906.33	4875.33	150739	56687.3	76263.3	227414	49322.3	17591.3	314202	245702	73416.3	10	10	10	10	10	10	10	10	10	10	10	10	10	10	10	10	10	10	10	10	10	10	10	10	10	10	10	10	10	10	10	10	10	10	10	10	5338.33	4221.33	5171.33	5523.33	6840.33	7088.33	6130.33	1959.33	5365.33	10	2082.33	9752.33	7409.33	7034.33	8059.33	16130.3	13359.3	15317.3	13526.3	6405.33	6378.33	6199.33	7704.33	7759.33	8390.33	14455.3	26770.3	82249.3	199619	149609	94006.3	255034	269381	213984	314067	269021
561.069	3.779	314587	C	4805.93	4460.93	7258.93	1846.93	1482.93	4929.93	2848.93	2929.93	2529.93	3074.93	2608.93	6825.93	4644.93	4879.93	2914.93	883.933	1401.93	358.933	11892.9	10195.9	1873.93	1485.93	10	3851.93	13277.9	2777.93	4757.93	149904	55282.9	71370.9	221074	49514.9	18845.9	314115	245673	75244.9	10	406.933	10	10	10	10	10	26.9333	10	10	10	322.933	10	10	65.9333	10	10	59.9333	10	10	10	198.933	10	47.9333	10	10	82.9333	10	10	10	10	60.9333	46.9333	329.933	10	95.9333	4197.93	4715.93	4863.93	5304.93	8374.93	5541.93	4941.93	4101.93	5959.93	10	3186.93	10006.9	6699.93	6838.93	7961.93	16134.9	13425.9	15455.9	13832.9	7075.93	5770.93	8022.93	9122.93	9396.93	7774.93	14093.9	26167.9	81020.9	199906	150026	94764.9	252904	266357	211507	314587	266150
254.95	7.793	314652	C	15608.7	12344.7	14833.7	16748.7	13727.7	9396.67	12072.7	17676.7	9515.67	10614.7	46489.7	32629.7	29292.7	33153.7	13717.7	24637.7	11853.7	35260.7	32484.7	31471.7	31530.7	27027.7	28315.7	10656.7	20111.7	16021.7	9834.67	10941.7	24596.7	17593.7	16304.7	16424.7	17954.7	11935.7	18973.7	25187.7	10	10	10	10	10	10	10	10	10	2667.67	10	2616.67	6852.67	1511.67	4873.67	2102.67	426.667	12919.7	9387.67	16604.7	14797.7	5656.67	6465.67	15753.7	16681.7	13154.7	25527.7	14854.7	22495.7	23922.7	21198.7	7576.67	11867.7	9630.67	18100.7	19212.7	10016.7	27421.7	21166.7	13302.7	11876.7	13991.7	9500.67	23223.7	11514.7	8601.67	1498.67	5256.67	9116.67	14310.7	19880.7	14056.7	8330.67	17319.7	22570.7	8101.67	10711.7	11672.7	16163.7	21724.7	18193.7	16645.7	23461.7	12461.7	60771.7	314652	67350.7	43394.7	26666.7	146028	28631.7	51227.7
301.202	10.311	314761	A	152227	181174	203027	196108	116230	260219	143435	207058	146734	233372	147051	209371	175767	175631	144253	99569	118295	102892	183937	314761	152431	161143	50953	283540	163786	49411	89123	59018	24911	18956	31277	6510	7948	16041	12465	7567	10	10	10	10	10	10	10	10	644	10	10	10	10	10	10	10	10	10	10	10	10	10	10	10	10	10	413	10	10	10	10	458	10	411	10	10	148690	128621	173932	155683	178606	177859	148503	114437	151157	109150	108399	140415	127902	135339	129120	146518	129142	122187	132064	116858	121112	125597	135431	122819	45939	84255	107275	25789	50156	49856	8416	27270	26485	13549	22476	26816
689.041	16.216	315190	A	2545.53	315190	54429.5	10	10	10	10	463.533	26210.5	72805.5	273968	83817.5	240059	260885	8734.53	10	21384.5	10	203530	238868	719.533	18911.5	10	1945.53	10	10	1795.53	3074.53	10	10	10	10	22676.5	10	10	10	7094.53	10	10	10	10	2604.53	10	10	1240.53	420.533	10	10	10	10	10	10	10	10	2490.53	26694.5	10	10	10	375.533	10	13208.5	388.533	6418.53	10	52651.5	70452.5	10	19875.5	37970.5	33416.5	26108.5	10	10	10	10	12972.5	10	10172.5	10	11448.5	110765	93671.5	10	10	10	45336.5	15722.5	30565.5	2910.53	68369.5	15313.5	10	10	47182.5	34782.5	10	2159.53	12315.5	14553.5	10	8334.53	12940.5	10	10	10	10	4398.53
376.995	16.052	315434	C	10	10	10	10	10	10	10	10	10	107495	10	10	10	10	10	10	10	10	123418	10	10	10	10	10	10	10	10	10	10	10	10	10	10	10	10	10	10	10	10	10	10	10	10	10	10	10	10	10	10	10	10	10	10	10	10	10	10	10	10	10	10	10	10	10	10	10	164268	10	10	10	10	10	10	10	10	10	10	10	10	10	10	10	315434	10	10	10	10	10	10	10	10	10	10	10	10	10	10	10	10	10	10	10	10	10	10	10	10	10
342.265	15.303	315685	A	11906.2	25512.2	25659.2	42388.2	35332.2	92200.2	42562.2	77694.2	90267.2	209290	201962	214859	203710	222328	208085	284441	315685	199112	59020.2	64410.2	71855.2	6830.2	7503.2	4085.2	10	10	10	10	10	10	10	10	10	10	10	10	10	10	10	10	10	10	10	10	10	10	10	10	10	10	10	10	10	10	10	10	10	10	10	10	10	10	10	10	10	10	10	10	10	10	10	10	6610.2	5839.2	49442.2	45660.2	62586.2	17402.2	100484	59644.2	82489.2	72276.2	111952	167757	167581	152059	198467	271762	306130	281346	75632.2	52916.2	87928.2	35215.2	29150.2	49923.2	10	10	10	10	10	10	10	10	10	10	10	10
543.03	16.063	315758	B	10	10	250911	10	10	10	10	10	10	10	10	10	10	10	10	10	10	46248	10	10	60613	10	10	10	10	10	10	10	10	10	10	10	10	10	10	10	10	10	10	10	10	10	10	10	10	10	10	10	10	10	10	10	10	10	10	10	10	10	10	10	10	10	10	10	10	10	10	10	10	158385	315758	10	10	10	10	10	10	10	10	10	10	10	10	10	10	10	10	10	10	10	10	10	10	10	59165	10	10	10	10	10	10	10	10	10	10	10	10	10
277.973	19.729	316495	A	90658.5	6037.53	278428	124076	10	145105	266194	10	91756.5	82660.5	10	10	10	10	170151	73834.5	10	10	10	17132.5	87.5333	10	10	19558.5	10	59018.5	10	28777.5	10	10	63484.5	61696.5	165789	316495	97874.5	103326	10	10	10	10	10	51598.5	6321.53	10	80933.5	10	13255.5	10	116872	58437.5	27266.5	74389.5	7507.53	15925.5	10	16757.5	17543.5	236354	76635.5	10	28702.5	77783.5	52511.5	7265.53	6554.53	19409.5	80486.5	10	20014.5	8830.53	10	10	154095	7004.53	266036	232865	5413.53	93290.5	60173.5	7710.53	19556.5	10	10	188535	10	10	10	10	10	10	10	105231	10	10	10	35534.5	43812.5	10	11851.5	10	44930.5	10	89736.5	55375.5	50466.5	10	10	84672.5
219.854	1.812	316553	A	59523.3	65921.3	146739	43724.3	25120.3	245604	316553	49879.3	33047.3	122700	35517.3	88777.3	21562.3	12551.3	36100.3	26808.3	21530.3	53324.3	103276	31804.3	64288.3	59509.3	239248	26182.3	65599.3	33892.3	8221.33	18164.3	192297	6699.33	48339.3	179249	44975.3	29451.3	56920.3	18071.3	52926.3	79103.3	35662.3	18222.3	28627.3	79012.3	66861.3	69022.3	105102	102238	75715.3	77831.3	79707.3	15865.3	35054.3	61871.3	7150.33	61313.3	78512.3	81628.3	47715.3	47579.3	58175.3	27312.3	100414	22163.3	8785.33	132623	9921.33	9413.33	89125.3	21312.3	148555	32604.3	34606.3	19604.3	94629.3	52199.3	27327.3	29262.3	84958.3	43160.3	114574	119812	18512.3	10	4919.33	43564.3	30541.3	29803.3	18429.3	5663.33	81871.3	8470.33	430.333	3431.33	6021.33	39669.3	49430.3	61620.3	60385.3	8073.33	11215.3	83527.3	14871.3	11942.3	10	8300.33	14269.3	18911.3	13836.3	14207.3
740.327	11.414	316867	B	235.8	543.8	31.8	10	101.8	524.8	6.8	244.8	213.8	10	10	10	159.8	108.8	10	10	95.8	418.8	470.8	431.8	228.8	564.8	10	291.8	86.8	67.8	10	10	10	17.8	10	10	10	10	10	10	101363	198061	164381	262488	274350	217713	146420	184052	117768	294626	294246	209833	269106	316867	231169	269560	270268	207438	175473	248380	196675	238609	236972	179382	243451	262591	182208	232884	207323	172332	232187	232942	167526	233715	225287	173107	28712.8	28959.8	78184.8	52889.8	100566	52024.8	80060.8	33007.8	95240.8	25698.8	39600.8	82635.8	68867.8	75587.8	68028.8	73466.8	43128.8	51767.8	42185.8	22055.8	16717.8	14602.8	13946.8	12471.8	2985.8	4226.8	6033.8	1774.8	1329.8	1957.8	1156.8	1261.8	3937.8	980.8	2067.8	3010.8
329.066	10.3	317834	B	10	10	10	10	10	10	10	10	10	10	10	10	10	10	10	10	10	10	10	10	10	10	10	10	10	10	10	10	10	10	10	10	10	10	10	10	161902	250313	215763	281551	307123	256407	213322	256438	184535	304290	317834	250624	290269	296750	246642	284220	308696	249560	247894	309882	233828	301238	187423	201933	289183	298897	244478	284205	277762	228239	273814	290975	237802	269613	261210	229183	135175	126449	216432	198065	233032	186774	210799	148704	224230	183306	168823	274492	240056	238300	216888	196759	166708	141617	24996.8	10935.8	10206.8	18610.8	12070.8	7936.8	18911.8	10710.8	24674.8	6302.8	12964.8	9807.8	6082.8	11389.8	17381.8	10	7163.8	5367.8
311.185	11.978	318398	C	24075.3	22519.3	34501.3	19803.3	12064.3	42346.3	23944.3	23632.3	22178.3	29192.3	28262.3	39570.3	33608.3	25347.3	25083.3	19827.3	18454.3	24227.3	21247.3	17684.3	16063.3	21781.3	10490.3	18224.3	16871.3	13635.3	17946.3	17354.3	15513.3	9476.27	10976.3	7743.27	3325.27	21648.3	19235.3	9073.27	17323.3	37953.3	28767.3	35907.3	40592.3	27545.3	24314.3	37104.3	27591.3	44889.3	44459.3	30134.3	37273.3	43580.3	27558.3	35939.3	45604.3	27797.3	38696.3	43660.3	33568.3	39161.3	41115.3	26431.3	41095.3	44766.3	29762.3	41635.3	35782.3	29607.3	34579.3	46772.3	27607.3	37963.3	36748.3	28886.3	83956.3	76373.3	158042	150159	186025	96905.3	168491	127276	187968	116545	124256	215464	175814	168715	194978	206173	203674	213593	192777	144952	171429	212609	204794	217452	149308	206789	280451	136929	239057	281167	138023	239808	283398	267243	294384	318398
291.989	0.614	318572	C	19827.1	10	10	10	10	199.133	10	10	10	7120.13	10	29951.1	25492.1	32140.1	7564.13	26731.1	828.133	10	10	34148.1	23216.1	10	10	10	6948.13	10	10	26501.1	10	10	10	33861.1	1322.13	10	10	29158.1	10	10	10	10	10	10	10	10	10	10	10	10	10	10	10	10	10	10	10	10	10	10	10	10	10	10	10	10	10	10	10	10	10	10	10	10	24857.1	50731.1	23400.1	25108.1	3919.13	47119.1	26372.1	31098.1	18373.1	67198.1	318572	178460	37477.1	10	10	10	10	10	10	10	10	10	10	10	10	10	10	10	10	10	10	10	10	10	10	10
473.027	15.941	319247	C	10	10	10	10	10	10	10	10	10	10	10	10	10	10	10	10	10	10	10	10	10	10	10	10	10	10	10	10	10	10	10	10	10	10	10	10	10	131220	84893.3	111647	10	32826.3	10	40195.3	47035.3	71848.3	40858.3	156184	189937	215655	153913	149744	98186.3	159234	143430	125682	58486.3	113465	40143.3	29805.3	131676	20926.3	3028.27	72545.3	66690.3	98086.3	49053.3	47935.3	74455.3	10	10	5147.27	10	10	10	10	10	10	10	10	10	56892.3	10	10	10	10	10	10	10	10	10	10	10	10	10	10	10	10	10	10	10	10	319247	10	10	10	10	10
361.001	16.109	319371	A	10	319371	78995.1	10	10	10	10	10	10	207992	24308.1	232408	10	234918	10	10	10	10	227991	169245	10	10	10	10	10	10	10	10	10	10	10	10	10	10	10	10	10	10	10	10	10	10	10	10	10	10	10	10	10	10	10	10	10	10	10	10	10	10	10	10	10	10	10	10	10	10	19219.1	10	10	10	10	10	10	10	10	10	10	10	10	10	10	119398	76805.1	10	10	10	10	10	10	10	10	10	10	10	10	10	10	10	10	10	10	10	10	10	10	10	10	10
581.236	10.091	319516	B	214.133	10	10	107.133	10	10	365.133	10	10	10	10	10	10	10	10	10	10	10	10	10	10	10	10	10	10	10	10	10	10	10	10	10	10	10	10	10	90271.1	210313	158239	247465	270429	195401	135106	189767	114448	274553	293599	200084	279428	319516	223035	289993	307309	210622	210777	273401	202024	261867	270528	199313	260949	277683	196356	255417	249284	181817	219926	245997	176547	235216	232419	178331	59706.1	50700.1	134710	104261	173188	96858.1	139244	66338.1	163933	52290.1	69394.1	157566	136205	128548	139262	140797	98427.1	117286	130379	68373.1	83650.1	116775	119239	108985	35292.1	34902.1	83952.1	4006.13	4651.13	7265.13	1245.13	1713.13	4945.13	1036.13	3021.13	3117.13
579.05	14.889	320004	A	235628	88302.1	10	10	10	10	28343.1	10	221483	12288.1	10	197681	10	22265.1	10	10	166453	189261	196660	10	186465	174722	160662	10	320004	236343	214856	190157	197407	181274	211125	10	199538	203953	10	174690	10	49510.1	30657.1	10	10	1835.13	10	32056.1	27296.1	2602.13	2165.13	33099.1	10	10	33978.1	40055.1	38695.1	104148	32427.1	25853.1	25109.1	66254.1	41599.1	225584	55450.1	45055.1	10	18127.1	44578.1	10	39738.1	20070.1	10	15824.1	10	10	162675	257527	4919.13	238059	10	209949	158486	10	64819.1	165712	10	213380	131932	10	10	10	9183.13	114633	10	10	37246.1	162170	10	10	118977	60602.1	136274	122296	10	10	49614.1	173322	207967	150862	10	149853
509.029	15.914	320218	A	10	10	10	10	10	10	10	10	10	10	10	10	10	10	10	10	10	10	10	10	10	10	10	10	10	10	10	10	10	10	25772.1	10	10	10	320218	10	10	10	56258.1	10	10	64541.1	10	37683.1	10	144845	77557.1	93093.1	10	10	10	10	10	151319	110688	123319	74253.1	164733	98303.1	55545.1	101422	114701	45109.1	174445	75831.1	35311.1	10	21016.1	68289.1	10	82997.1	10	10	10	10	10	10	10	10	10	10	178298	10	10	10	10	10	10	10	10	10	206576	10	10	10	10	10	10	10	10	10	10	10	10	10	10	10	10
386.223	14.363	321570	A	10	78.6	132.6	99.6	10	540.6	663.6	111.6	10	340.6	10	265.6	10	165.6	10	603.6	397.6	10	321570	259252	53600.6	72923.6	20350.6	69408.6	44928.6	4862.6	18783.6	56520.6	12619.6	5409.6	17099.6	4457.6	2520.6	68696.6	107819	7828.6	10	254.6	10	10	10	10	10	18.6	10	98.6	10	10	314.6	273.6	10	5.6	10	124.6	10	10	10	10	10	10	10	10	10	97.6	10	10	10	296.6	10	10	10	10	158.6	1.6	121.6	104.6	10	10	521.6	10	110.6	10	36.6	10	208.6	21.6	10	275.6	248.6	117.6	54559.6	7163.6	8931.6	39486.6	162237	155042	5208.6	90611.6	47045.6	13919.6	44758.6	23587.6	29447.6	36554.6	54686.6	30604.6	51363.6	44198.6
396.311	15.25	321989	C	10	10	10	10	10	10	262.6	10	82.6	1688.6	1228.6	822.6	1120.6	625.6	11.6	10	10	10	18487.6	23601.6	39658.6	227638	166075	223463	204290	154330	231440	135555	69811.6	43912.6	45229.6	37775.6	25644.6	77660.6	52401.6	25003.6	10	10	10	10	10	10	10	10	10	10	10	10	10	10	10	10	10	10	10	10	10	10	10	10	10	10	10	10	10	10	10	10	10	10	10	10	10	10	10	10	155.6	10	10	204.6	1216.6	10	10	1078.6	318.6	996.6	816.6	10	1107.6	10	6014.6	7184.6	11396.6	221268	220926	321989	104529	159561	255767	55913.6	83317.6	116644	63897.6	73843.6	200914	111334	101716	156946
475.016	16.048	322711	B	165617	10	321579	69310.9	10	10	10	10	10	10	10	10	10	10	10	10	10	140629	10	10	178159	10	10	10	10	10	10	10	10	10	10	10	10	10	10	10	10	10	10	10	10	10	10	10	10	10	10	10	10	19979.9	10	10	10	10	10	10	10	10	10	10	10	10	10	10	10	10	10	10	322711	235749	277167	10	10	10	10	10	10	10	10	10	10	10	10	10	28294.9	10	10	10	71515.9	10	10	10	10	10	143115	61663.9	10	10	10	10	10	10	10	10	10	10	10	10
330.998	16	323329	B	176435	10	10	10	10	10	10	10	10	10	10	10	10	10	10	10	10	10	10	10	10	10	10	10	10	10	10	10	10	10	10	10	10	10	10	10	10	10	10	10	10	10	10	10	10	10	10	10	10	10	10	10	10	10	10	10	10	10	10	10	10	10	10	10	10	10	10	10	323329	10	10	10	10	10	10	10	10	10	10	10	10	10	10	10	10	10	10	10	10	10	10	10	10	10	10	10	10	10	10	10	10	10	10	10	10	10	10	10
332.14	7.757	323401	C	10	10	10	10	10	10	10	10	10	10	10	10	10	63.8	10	10	10	10	10	10	10	10	10	10	10	10	10	10	10	10	10	10	10	10	10	10	10	10	10	10	687.8	10	10	10	10	10	10	10	10	10	10	10	10	10	10	10	10	235.8	155.8	10	10	10	10	10	10	10	21.8	10	10	10	10	10	10	10	10	10	26.8	223.8	10	10	10	323401	10	10	7.8	10	10	10	10	10	10	10	10	10	10	10	10	10	10	10	10	10	10	10	10	10	10	10
417.009	16.085	324094	A	10	10	10	10	10	10	10	10	10	324094	10	10	10	10	10	10	10	10	10	10	10	10	10	10	10	10	10	10	10	10	10	10	10	10	10	10	10	10	10	10	10	10	10	10	10	10	10	10	10	10	10	10	10	10	10	10	10	10	10	10	10	10	10	10	10	10	10	10	10	10	10	10	10	10	10	10	10	10	10	10	10	121327	10	10	10	10	10	10	10	10	10	10	10	10	10	10	10	10	10	10	10	10	10	10	10	10	10	10
449.29	12.967	324244	A	47772.9	63288.9	72620.9	29106.9	21080.9	38133.9	20364.9	25235.9	20561.9	29007.9	21378.9	31801.9	25224.9	26591.9	19560.9	14234.9	15581.9	11992.9	246967	324244	254230	72251.9	26740.9	84373.9	14732.9	8449.87	15991.9	10860.9	6641.87	5870.87	34723.9	15797.9	10703.9	134396	113580	31245.9	10	604.867	10	276.867	100.867	219.867	10	446.867	10	385.867	296.867	334.867	10	230.867	395.867	10	1162.87	10	10	10	10	10	14.8667	53.8667	446.867	862.867	10	179.867	10	63.8667	10	305.867	10	280.867	10	10	36703.9	35791.9	36777.9	33163.9	41970.9	59926.9	26537.9	15153.9	29968.9	15892.9	19000.9	31290.9	20607.9	21216.9	22834.9	19451.9	16176.9	17587.9	57444.9	63931.9	83309.9	159215	134798	160121	7243.87	12336.9	16571.9	6983.87	13754.9	20045.9	17319.9	32738.9	57951.9	88944.9	105209	170678
249.978	0.924	325438	C	71675.5	81807.5	66400.5	85571.5	115043	97801.5	99819.5	110435	103496	110152	87106.5	10	75087.5	87335.5	10	126340	110966	80729.5	21406.5	10	38288.5	147089	171478	190073	210662	215637	204866	202220	160642	95111.5	198580	187821	171066	55087.5	171091	66477.5	10	10	10	10	10	10	10	10	10	10	12268.5	10	10	10	40581.5	50063.5	59579.5	50706.5	10	51121.5	63980.5	60450.5	66690.5	62991.5	10	10	77973.5	73727.5	10	86429.5	10	61568.5	74501.5	57980.5	80188.5	59967.5	120620	10	141636	121771	121972	123654	127341	136985	10	325438	183719	121810	110832	91591.5	75914.5	57980.5	43883.5	42130.5	10	23469.5	30726.5	117147	126366	97754.5	137334	169468	144339	125811	201696	207235	162095	205324	194306	204537	187303	200726
581.036	14.867	325464	A	4140.87	10	10	316175	11750.9	175967	12763.9	10	10	209174	215905	223796	10	38495.9	76652.9	10	284880	182918	68146.9	10	34262.9	37915.9	325464	10	10	143401	10	10	117366	10	32690.9	10	218308	10	10	10	10	5187.87	10	17294.9	32478.9	10	3694.87	10	10	34627.9	29052.9	29308.9	48801.9	75530.9	77358.9	85756.9	81509.9	85963.9	65869.9	70841.9	70364.9	72516.9	86188.9	54562.9	42612.9	83959.9	10	83833.9	56291.9	24263.9	20138.9	34989.9	60255.9	4107.87	12647.9	19097.9	10	50878.9	10	10	2667.87	10	10	10	10	39599.9	10	54253.9	82389.9	184081	10	10	10	186659	62334.9	173423	10	202709	48035.9	10	10	58393.9	10	100066	56854.9	10	100770	20159.9	10	165473	154408	10
483.023	16.01	325585	A	10	10	10	10	10	10	10	770.667	10	10	10	10	10	10	10	325585	10	10	10	10	10	10	10	40074.7	71898.7	10	10	10	10	10	112155	10	10	97857.7	10	10	10	10	10	10	10	10	10	10	10	10	10	10	10	10	10	10	10	10	10	10	10	10	10	10	10	10	10	10	10	10	10	10	10	10	10	10	10	10	10	10	10	10	10	17626.7	10	10	10	9291.67	135870	68679.7	165351	132865	10	10	10	10	10	10	10	249596	10	10	10	10	10	10	10	10	10	10	10	10
427.261	14.472	325660	A	251383	278402	258699	203268	245266	249292	210076	218552	265766	208140	265823	325660	311739	291449	311788	250630	264568	228934	175935	170228	164787	8856	3448	8203	1347	742	1168	972	2311	877	3276	2301	151	4748	4826	1250	133	1272	769	481	279	10	117	465	147	294	10	10	10	1125	10	10	10	212	10	1164	10	10	10	10	70	412	1160	10	10	10	38	10	10	10	10	716	173409	221997	240417	207022	278000	214845	212646	212886	229398	106250	139630	264701	248258	246574	236507	262827	247559	280944	212157	158870	181878	43944	27274	34449	1667	1213	1292	90	2499	3360	2738	3200	4545	4221	4536	6721
346.123	10.701	325767	C	201.533	10	42.5333	10	10	10	10	77.5333	10	10	10	151.533	16.5333	10	10	10	10	10	10	84.5333	10	10	10	10	10	10	10	10	10	10	10	10	10	602.533	425.533	312.533	39243.5	103139	31053.5	107972	116998	82322.5	110167	90030.5	78047.5	163635	162650	90560.5	101189	75026.5	116472	40486.5	108426	51124.5	74458.5	163525	119613	76474.5	96661.5	74157.5	145876	157240	123338	149468	87037.5	90190.5	136675	145138	110422	132839	96171.5	107755	69189.5	22607.5	117646	38546.5	82491.5	33722.5	116944	26006.5	91224.5	92156.5	55345.5	116006	36683.5	35031.5	35988.5	25362.5	23820.5	30348.5	17161.5	14686.5	18141.5	265942	274892	270439	87590.5	170898	325767	9896.53	12719.5	8136.53	3982.53	7130.53	11897.5	4901.53	5465.53	6069.53
575.296	11.924	327335	C	34826.7	42242.7	39688.7	39162.7	39374.7	44060.7	46259.7	48867.7	45555.7	50467.7	49337.7	41186.7	44076.7	43074.7	44338.7	47699.7	48973.7	45663.7	44455.7	49352.7	39979.7	46008.7	49722.7	55651.7	52897.7	56266.7	53541.7	52181.7	53451.7	55380.7	49962.7	51381.7	58048.7	49357.7	44490.7	50724.7	377.667	378.667	685.667	1343.67	2434.67	2243.67	5077.67	3760.67	4613.67	6024.67	8182.67	7374.67	9525.67	10190.7	13757.7	11093.7	11186.7	14005.7	17964.7	17972.7	18031.7	18926.7	20791.7	25780.7	22765.7	23091.7	28852.7	31900.7	26487.7	28328.7	30359.7	33481.7	32765.7	30981.7	33098.7	34246.7	52618.7	52513.7	56764.7	49234.7	55352.7	49203.7	53578.7	49028.7	52792.7	327335	27651.7	25276.7	27603.7	33019.7	34493.7	26298.7	24220.7	25814.7	24183.7	25289.7	22262.7	31352.7	33493.7	32696.7	32018.7	34060.7	31139.7	36427.7	35834.7	40069.7	40939.7	35519.7	37244.7	42280.7	37846.7	35866.7
327.217	12.983	327339	C	859.867	4349.87	7520.87	4446.87	2662.87	10425.9	4624.87	7446.87	1042.87	6642.87	1913.87	6359.87	1947.87	1824.87	1127.87	228.867	10	4987.87	1611.87	5252.87	7177.87	20373.9	9085.87	26182.9	42260.9	23667.9	35843.9	44710.9	24729.9	22323.9	46958.9	25086.9	18473.9	103229	89530.9	39218.9	1612.87	10	10	6091.87	5033.87	10	1940.87	4197.87	2599.87	10	10	5900.87	10	6869.87	10	10	10	4377.87	4643.87	10	6070.87	10	10	4572.87	10	6492.87	3557.87	10	6517.87	2351.87	1399.87	3300.87	3362.87	755.867	2418.87	1510.87	1979.87	3106.87	13669.9	7580.87	9947.87	6279.87	5978.87	3114.87	5810.87	6097.87	3343.87	5830.87	1571.87	2926.87	1396.87	6519.87	11242.9	4097.87	3169.87	4132.87	3492.87	20590.9	24740.9	23882.9	30803.9	53069.9	59107.9	61835.9	106755	132036	82996.9	177613	234469	256671	311220	327339
243.08	1.846	327424	C	57386.5	45440.5	51224.5	21601.5	24813.5	27732.5	4640.53	44964.5	31485.5	55064.5	29999.5	36613.5	48413.5	70493.5	10528.5	6253.53	27267.5	5763.53	44713.5	84471.5	9087.53	37976.5	10	79460.5	20689.5	6088.53	14211.5	58942.5	10	20773.5	25135.5	10	10	59394.5	37626.5	25101.5	16419.5	27657.5	29201.5	36861.5	37360.5	21425.5	11883.5	15955.5	7126.53	12859.5	32936.5	24651.5	23943.5	26666.5	8131.53	29260.5	55777.5	26820.5	25608.5	54975.5	24790.5	54504.5	53531.5	37946.5	17961.5	45547.5	37502.5	26155.5	48238.5	10306.5	21582.5	31488.5	2464.53	30295.5	26604.5	28105.5	48419.5	47236.5	63520.5	40431.5	75656.5	85193.5	24367.5	35081.5	104482	10	9654.53	71899.5	46178.5	44149.5	59051.5	75813.5	36442.5	64048.5	59694.5	40111.5	35915.5	74188.5	94062.5	81710.5	36856.5	79735.5	116639	31551.5	162870	187222	46526.5	154456	193543	170766	237476	327424
515.021	16.062	327573	A	10	10	10	10	10	10	10	10	10	10	10	10	10	10	10	34756.9	10	167219	10	10	327573	10	10	10	10	10	10	10	65731.9	10	10	10	10	10	10	10	10	10	10	10	10	10	10	10	10	10	10	10	10	10	10	10	10	10	10	10	10	10	10	10	10	10	10	10	10	10	10	10	10	10	10	10	10	10	10	10	10	10	10	10	10	10	10	7649.87	213186	10	10	10	98351.9	10	10	10	10	10	299260	174277	10	10	10	10	10	10	10	10	10	10	10	10
585.033	14.928	327929	C	50008.1	192724	10	239880	214694	68388.1	212982	170835	10	221984	316472	203050	23238.1	293218	86096.1	224256	286223	17522.1	186239	213621	172706	241168	321571	220719	231549	312633	289791	10	34929.1	257809	212385	254478	185972	10	322445	134688	10	15041.1	10	9900.07	10	24653.1	10	10816.1	1285.07	5176.07	33504.1	19283.1	10	34202.1	54853.1	9243.07	10	10	60691.1	56754.1	61095.1	74382.1	10	10	30167.1	4418.07	40360.1	18299.1	38409.1	153799	10	63026.1	167142	56628.1	157355	202839	218986	256050	196520	173859	327929	206724	183390	230645	240713	147574	62405.1	10	10	10	10	10	46490.1	134454	195574	169578	204245	139896	153081	69280.1	131322	29600.1	149982	107077	145694	148589	11066.1	137150	158070	56235.1	145106	274896
404.94	18.644	328975	C	10	10	10	10	10	10	10	10	10	10	10	10	10	10	10	10	10	10	10	10	10	10	10	10	10	10	10	10	10	10	10	10	10	10	10	10	10	10	10	10	10	10	10	10	10	10	10	10	10	10	10	10	10	10	10	10	10	10	10	10	10	10	10	10	10	10	10	10	10	10	10	10	10	10	10	10	10	10	10	10	10	328975	10	10	10	10	10	10	10	10	10	10	10	10	10	10	10	10	10	10	10	10	10	10	10	10	10	10
612.252	9.964	328988	B	16.5333	10	10	10	10	10	10	10	10	10	10	10	89.5333	10	10	10	10	10	10	10	10	10	10	10	10	10	10	10	10	10	10	10	10	10	10	10	121532	240194	181111	272143	286452	216232	174303	226326	147255	292771	304853	227744	307752	326688	262087	301002	328988	242745	251758	304084	235735	305171	306586	232083	294665	306743	238537	287879	281477	224959	267492	303975	220335	287701	278622	226811	97195.5	83150.5	191902	158978	230847	159473	189708	95177.5	217928	305.533	104457	219353	185399	193953	207446	154206	101079	119976	47317.5	22880.5	25146.5	8500.53	6968.53	6187.53	2999.53	3392.53	7292.53	2341.53	2587.53	3248.53	669.533	2397.53	4582.53	1063.53	2492.53	3619.53
747.027	16.377	330096	A	62260.7	330096	121313	10	5457.73	10	2840.73	10	10	268556	295419	281378	292260	302736	3522.73	2806.73	3527.73	132176	302384	272995	139597	10	11137.7	1350.73	6662.73	191.733	12325.7	10	10116.7	16765.7	6933.73	10729.7	10	16879.7	12408.7	12744.7	10	10	10	10	10	10	10	10	10	10	10	10	10	10	10	10	10	313.733	10	10	10	10	10	599.733	10	1069.73	10	2717.73	10	118874	140207	11569.7	44739.7	72626.7	89567.7	89132.7	2045.73	9512.73	10	5281.73	6052.73	6945.73	11105.7	11613.7	8308.73	290299	221374	17637.7	28659.7	34554.7	26193.7	40953.7	107435	25534.7	46076.7	7520.73	1492.73	5482.73	136203	222739	10	64820.7	45113.7	47116.7	7951.73	42797.7	50404.7	10	3898.73	12395.7	3939.73	18225.7
383.145	7.572	330688	C	86.8667	10	10	10	10	10	494.867	1363.87	10	10	10	10	10	81.8667	10	10	10	10	62746.9	66302.9	41204.9	226163	68970.9	216427	8806.87	5224.87	5900.87	2585.87	10	10	9785.87	10	1346.87	3752.87	10	1472.87	585.867	10	968.867	6.86667	501.867	10	10	10	10	337.867	10	10	10	10	10	10	10	10	10	10	10	10	10	10	10	10	10	10	10	10	10	945.867	10	10	10	10	10	1257.87	10	10	962.867	826.867	127.867	10	837.867	1953.87	10	10	10	10	10	10	10	10	25485.9	22628.9	23958.9	309941	330688	291986	8156.87	5606.87	5940.87	1982.87	2491.87	10	1711.87	2940.87	4836.87	259.867	273.867	3960.87
249.977	4.817	330981	C	102333	118408	100145	122243	108192	103945	137486	139125	119904	145956	127485	135593	119998	135691	130467	138419	118048	113600	131764	142139	110480	118226	111479	152378	130710	127097	105816	108106	73771.3	89434.3	69639.3	75717.3	59500.3	111290	87400.3	80067.3	10	10	10	10	10	10	10	10	7213.33	6851.33	34187.3	35621.3	57065.3	64710.3	77586.3	68753.3	79151.3	77521.3	90035.3	54520.3	92492.3	72206.3	86907.3	97083.3	118175	119970	115668	112992	114057	117728	113515	99665.3	120953	101522	106890	110504	153741	121788	139666	149809	134348	143998	163945	144709	170424	10	330981	97411.3	101497	71536.3	88957.3	76740.3	59961.3	59068.3	68267.3	65546.3	93919.3	79166.3	93736.3	68477.3	78987.3	78874.3	83445.3	42919.3	74747.3	73762.3	53936.3	64374.3	73724.3	75195.3	70101.3	90615.3
313.107	6.793	331089	C	164955	164227	229474	107784	92569.9	215486	146877	136738	112068	161132	102611	196449	156685	185822	101825	75954.9	102277	70340.9	259339	272832	110745	138415	52368.9	248140	271763	97515.9	179488	252214	98093.9	102227	151259	62657.9	38032.9	286109	255398	115732	10	10	10	10	487.933	944.933	10	10	10	26.9333	836.933	1165.93	10	10	583.933	10	10	10	10	10	474.933	144.933	10	487.933	10	253.933	10	428.933	10	80.9333	320.933	10	479.933	10	10	10	223290	173938	234114	228780	258493	264309	215983	129571	227633	10	104538	224917	170982	187244	223400	241130	200581	210604	187869	131699	118682	170800	199050	164062	100644	174713	228727	84056.9	183682	171142	97607.9	209526	259847	241297	331089	278934
393.196	6.077	332441	C	10	10	695.533	10	147.533	10	588.533	10	10	449.533	37.5333	1007.53	68.5333	93.5333	89.5333	10	10	341.533	145.533	548.533	10	10	243.533	84.5333	71.5333	10	137.533	404.533	157.533	10	37.5333	10	10	640.533	747.533	10	10	28.5333	205.533	292.533	10	216.533	356.533	479.533	10	10	256.533	77.5333	10	10	556.533	377.533	10	10	94.5333	290.533	586.533	371.533	165.533	219.533	562.533	192.533	66.5333	183.533	316.533	252.533	234.533	847.533	295.533	306.533	422.533	36.5333	1748.53	2486.53	17917.5	16785.5	19643.5	2191.53	33767.5	20579.5	42507.5	181.533	25923.5	67621.5	83777.5	90873.5	117369	301446	249066	294156	332441	225098	220965	12335.5	8134.53	7346.53	9466.53	11707.5	15772.5	2584.53	5392.53	4122.53	1092.53	1896.53	2886.53	1542.53	1946.53	1725.53
597.036	14.887	332704	A	3522.13	237971	10	10	11878.1	10654.1	27627.1	10	10	31169.1	17143.1	108533	7993.13	24710.1	7092.13	8628.13	306315	21915.1	20419.1	1918.13	12897.1	11244.1	8805.13	18960.1	10833.1	23464.1	10941.1	8150.13	22709.1	332704	7402.13	102155	9528.13	15260.1	7632.13	14460.1	4750.13	10	40310.1	10	45275.1	34260.1	19022.1	27633.1	24693.1	46791.1	44054.1	10	59103.1	53998.1	29118.1	97603.1	56276.1	10	37370.1	86122.1	72416.1	87803.1	61879.1	68236.1	32958.1	51803.1	7813.13	75882.1	60967.1	29257.1	40654.1	47748.1	55251.1	27245.1	32627.1	33397.1	15882.1	7337.13	17453.1	7160.13	18362.1	10333.1	10	261754	26084.1	11359.1	10	3029.13	10	10	7789.13	4697.13	168.133	76295.1	17017.1	12002.1	213577	12804.1	15262.1	8712.13	7243.13	16374.1	172157	118118	12249.1	11896.1	124805	5407.13	176733	199304	31684.1	8804.13
691.307	7.112	333029	A	31523.5	40936.5	75866.5	35898.5	28111.5	43511.5	32507.5	48022.5	31986.5	36960.5	39850.5	49794.5	309175	333029	230877	68144.5	98827.5	109105	223910	237764	87690.5	236433	77399.5	266192	301244	129104	222186	129278	55257.5	51719.5	71145.5	22626.5	14820.5	72625.5	63582.5	21939.5	10	10	10	10	10	10	10	10	10	10	10	10	10	10	10	10	10	10	10	10	10	10	10	10	10	10	10	10	10	10	10	10	10	10	10	10	19691.5	16526.5	39358.5	29333.5	33185.5	22900.5	38827.5	19774.5	30526.5	300.533	12048.5	30056.5	153669	221511	227762	111096	97336.5	72062.5	69569.5	40614.5	36037.5	135696	122613	151638	77667.5	103926	148183	30046.5	43014.5	42172.5	18993.5	40572.5	61513.5	26614.5	43311.5	39543.5
309.174	16.503	333394	A	133127	289484	224249	10	19692.7	22039.7	55200.7	10	41793.7	89407.7	272266	239016	304193	244255	37874.7	17965.7	44474.7	149396	333394	119956	135070	10	10	10	11355.7	21736.7	10	10	10	11751.7	18421.7	10	10	35.7333	22161.7	10	10	74391.7	4491.73	14435.7	52787.7	21815.7	25726.7	74595.7	23587.7	2814.73	8780.73	8682.73	18518.7	10	12431.7	36185.7	1496.73	37326.7	45769.7	26805.7	10	10	38349.7	81622.7	38364.7	72790.7	10667.7	10	20384.7	93540.7	252673	23356.7	124750	133698	102604	170765	11435.7	8532.73	31119.7	43557.7	28444.7	9103.73	10	24634.7	35562.7	190140	282953	64629.7	60402.7	78093.7	10	26073.7	37990.7	46601.7	10	816.733	7076.73	39383.7	124086	267144	1604.73	25316.7	10	10	26474.7	71002.7	109171	10	15572.7	51119.7	7894.73	10
277.971	19.333	333723	C	86346.3	10	143919	10	10	203630	30396.3	191132	211714	10	132864	10	10	96581.3	199915	196416	10	92822.3	155956	10	94849.3	151410	10	10	186750	131426	145481	147798	149699	129546	152441	137416	117433	213661	181774	163208	10	10	10	10	10	10	10	10	10	10	10	10	10	10	10	10	10	10	10	10	10	10	10	10	136724	10	10	10	10	10	81506.3	31315.3	44534.3	10	36996.3	10	217611	244227	275467	262915	333723	260275	268975	313124	315416	10	10	106752	75197.3	10	48741.3	25251.3	10	12357.3	10	23106.3	12008.3	37518.3	37572.3	10	10	54678.3	10	10	41376.3	10	112361	10	10	10	10	10
204.096	4.237	334015	C	10	10	10	10	10	10	10	10	10	10	10	10	10	10	10	10	10	10	10	10	10	10	10	10	10	10	10	10	10	10	10	10	10	10	10	10	10	10	90.4667	10	10	10	10	10	10	10	463.467	10	10	10	10	10	10	536.467	10	10	10	10	10	10	10	10	10	10	10	10	10	10	10	62.4667	10	10	744.467	543.467	25970.5	23613.5	28167.5	418.467	51940.5	45569.5	64252.5	10	49715.5	105957	149577	154439	155303	330587	301573	334015	159939	111353	90178.5	316.467	10	13.4667	10	10	10	10	10	10	10	10	10	10	10	10
673.048	16.1	334171	A	52201.9	135498	53698.9	10	10	26483.9	17504.9	16796.9	10	191691	259950	254109	253638	235982	10	24722.9	10	157803	334171	298923	154546	21843.9	1356.93	33858.9	10	30909.9	10	33874.9	10	10	10	10	13951.9	10	10	18820.9	10	10	10	10	10	10	10	10	10	10	10	10	10	10	10	10	10	10	10	10	10	10	10	10	10	10	10	10	10	42535.9	84745.9	10	71272.9	27252.9	128297	58145.9	10	24297.9	15969.9	31981.9	10	11082.9	37263.9	7001.93	10	226407	230919	39371.9	9771.93	6596.93	6773.93	69434.9	113869	10	24150.9	10	10	10	141910	125745	32564.9	2031.93	19558.9	10	10	10	58736.9	10	10	10	39183.9	10
375.144	6.614	334474	C	1563.87	10	1752.87	2163.87	1123.87	1999.87	1022.87	2542.87	1196.87	3319.87	1144.87	3025.87	3850.87	3524.87	2018.87	1484.87	3227.87	1560.87	9970.87	9262.87	3193.87	5043.87	697.867	5252.87	3926.87	355.867	1172.87	539.867	1303.87	10	381.867	10	10	1224.87	524.867	529.867	10	224.867	10	10	10	10	10	10	10	205.867	10	10	10	89.8667	10	10	10	439.867	10	10	10	10	10	10	10	10	10	10	10	10	10	10	10	173.867	10	10	10	10	278.867	0.866667	1385.87	400.867	1413.87	1026.87	1459.87	1029.87	464.867	2157.87	4026.87	3287.87	5761.87	67274.9	55380.9	66200.9	334474	231825	229123	268992	295252	268243	51135.9	70165.9	88494.9	6732.87	13896.9	14840.9	1413.87	5632.87	9591.87	3849.87	3447.87	6383.87
741.03	16.368	335174	A	56456.1	299789	98072.1	10	1838.07	10	1895.07	10	10	335174	266559	231632	247541	254906	10	10	3537.07	117935	253537	217139	105422	10	2425.07	3059.07	4510.07	10	7767.07	2029.07	10	4730.07	10	5323.07	689.067	830.067	10	2676.07	10	10	10	10	10	10	10	10	10	10	10	10	10	10	10	10	95.0667	10	10	10	10	10	10	10	10	10	10	922.067	10	74382.1	105383	10	83552.1	53315.1	54157.1	68318.1	10	4240.07	10	394.067	10	10	10	2350.07	10	256474	162627	5472.07	17702.1	16436.1	7360.07	22994.1	86748.1	19435.1	26688.1	411.067	10	10	99288.1	182795	10	28428.1	4776.07	22694.1	10	26587.1	35004.1	10	10	10	3963.07	1549.07
463.196	10.849	335191	B	10	10	10	13290.7	17494.7	10	680.733	36881.7	10	10	915.733	357.733	17012.7	8843.73	10	10263.7	16933.7	10	10	10	10	10	10	10	10	10	10	10	10	10	10	10	10	10	10	10	10	10	10	10	10	209466	56999.7	139618	8877.73	10	107.733	10638.7	99.7333	19305.7	1149.73	34299.7	10	335191	650.733	10	10860.7	211.733	10	8379.73	668.733	2.73333	8897.73	10	10	9028.73	10	10	7587.73	189.733	10	8040.73	10	10	10	10	10	10	43940.7	55388.7	2518.73	3198.73	3902.73	55829.7	32488.7	10	99634.7	10	5254.73	10	10	10	10	10	10	10	10	10	10	10	10	10	10	10	10	10	10	10
403.111	8.674	335311	C	10	10	10	10	10	10	10	10	10	10	10	10	10	10	10	10	10	10	10	10	10	10	10	10	10	10	10	10	10	10	10	10	10	10	10	10	10	10	10	10	10	10	10	10	10	10	10	10	10	10	10	10	10	10	10	10	10	10	10	10	10	10	10	10	10	10	10	10	10	10	10	10	10	10	10	10	10	10	10	10	10	335311	10	10	10	10	10	10	10	10	10	10	10	10	10	10	10	10	10	10	10	10	10	10	10	10	10	10
727.025	16.369	335689	A	68476.3	335689	136049	10	10	10	10	852.267	1142.27	280741	319675	300983	329958	310144	7008.27	4309.27	4407.27	154735	312528	278481	160199	536.267	5770.27	5252.27	4241.27	7266.27	2837.27	1967.27	6682.27	3182.27	3913.27	5766.27	10	12627.3	4141.27	6933.27	10	10	10	10	10	10	10	10	10	10	10	10	10	10	10	10	10	2032.27	10	10	10	10	10	3465.27	2862.27	10	10	4064.27	1155.27	141722	117363	10877.3	96118.3	77958.3	114504	117824	10	8760.27	10	1325.27	10	10	10	2568.27	10	303089	207395	10288.3	17919.3	21515.3	27496.3	32471.3	107376	21253.3	43638.3	10	10	10	128005	240972	10	42592.3	28056.3	48478.3	10	42437.3	42676.3	3925.27	10	7297.27	6756.27	2026.27
549.211	10.973	335976	B	91.6	10	525.6	10	10	982.6	138.6	10	10	10	10	816.6	198.6	10	114.6	10	3.6	10	10	86.6	10	10	10	10	10	10	10	10	10	10	10	10	10	10	10	10	90009.6	216782	160141	261410	304495	207985	130966	173629	106511	288202	302740	205362	295280	335976	234661	290178	329694	235852	176814	273857	209031	266370	274333	195203	260450	275775	181241	250003	228357	165638	236859	237897	167526	241504	240069	175142	45609.6	42916.6	115956	87123.6	147329	78174.6	123989	56265.6	134825	34959.6	60572.6	133022	92944.6	114483	119279	126224	92784.6	103805	135880	65700.6	67857.6	11799.6	6748.6	8192.6	1276.6	2156.6	3789.6	173.6	249.6	825.6	699.6	1715.6	862.6	1580.6	1645.6	1320.6
423.17	8.45	337085	B	1253.27	10	445.267	10	10	10	10	10	10	10	10	10	10	10	10	10	10	10	10	10	10	10	10	10	10	10	10	10	10	10	10	10	10	10	10	10	122284	240605	175699	263714	321245	208108	166138	235723	140102	290393	324090	212955	302854	329885	226440	305768	337085	223191	243339	303004	220443	284825	296388	214892	264631	299952	195480	266070	260376	183127	214700	291785	186829	254349	215927	182228	104209	88023.3	185859	162192	204524	161434	180196	91937.3	182562	10	70698.3	194037	169989	163693	186731	231096	155498	176864	242195	119094	139044	213749	206405	202486	127218	206052	303675	12728.3	11088.3	26629.3	10	10	2248.27	10	239.267	1234.27
657.049	16.068	337524	A	92067.7	45675.7	172688	10	18336.7	37683.7	10	21741.7	10	235964	57889.7	337524	31853.7	36826.7	10	10	10	178159	43192.7	40015.7	195819	10	10	10	1955.67	10	10	10	10	5860.67	10	30585.7	23761.7	10	10	10	10	10	10	10	10	10	10	10	10	10	10	10	10	10	10	10	10	10	10	10	10	10	10	10	10	10	10	10	10	206406	43824.7	10	10	84531.7	127248	33331.7	10	5825.67	10	3549.67	10	10	10	10	10	334637	210944	10	30021.7	78740.7	65600.7	12320.7	134482	43574.7	57752.7	5150.67	10	32548.7	190071	197831	10	10	45202.7	31614.7	7108.67	54706.7	47872.7	15435.7	21156.7	10	10	17050.7
637.039	16.066	339754	A	48856.7	339754	145855	10	10	10	10	10	10	38407.7	46808.7	16550.7	24250.7	20742.7	10	12869.7	10	165848	44449.7	28216.7	94945.7	10	10	20480.7	10	10	10	10	10	10	23354.7	26496.7	2617.73	10	10	10	10	10	10	10	10	10	10	10	10	10	10	10	10	10	10	10	10	10	10	10	10	10	10	10	10	10	10	10	10	58963.7	79177.7	10	36860.7	537.733	85676.7	6556.73	10	28416.7	10	10	10	10	17686.7	13073.7	10	142937	108744	58247.7	1934.73	10	10	7303.73	78621.7	10	10	10	838.733	10	145392	188810	10	10	47219.7	29839.7	10	10	10	6951.73	10	8550.73	10	6119.73
589.042	14.933	340897	A	13847.1	123513	171306	619.133	15631.1	189057	154821	4666.13	117827	10	168766	63296.1	250447	20691.1	211593	57316.1	223040	196860	21990.1	202289	214010	150422	311304	230067	252696	249471	340897	263271	261731	274819	92135.1	202916	254927	240684	79283.1	146237	10	10	10968.1	15067.1	955.133	19386.1	10	13814.1	10	10	37502.1	40357.1	59383.1	10	75646.1	17438.1	69934.1	73828.1	36277.1	51582.1	65758.1	77155.1	51468.1	56568.1	10	67997.1	52761.1	67731.1	10	148987	100625	10	37504.1	226313	97778.1	10	231974	19105.1	10	61100.1	194722	189179	147130	89298.1	21634.1	49598.1	149841	10	275707	72050.1	259247	273965	164705	58969.1	251386	117299	199055	196121	132527	182664	120560	34412.1	163500	84145.1	158802	124300	101745	144937	127167	173913	143615	145187
631.03	16.113	341006	A	89114.3	84679.3	121188	10	10	10	10	42289.3	29310.3	95157.3	306776	323635	300265	327339	10	36825.3	39647.3	178904	341006	71320.3	189544	52639.3	10	26579.3	3894.33	10	10	10	10	41485.3	10	35695.3	8395.33	30603.3	11440.3	10	10	10	10	10	10	10	10	10	10	10	10	10	10	10	10	10	10	10	10	10	10	10	10	10	10	10	8101.33	488.333	10	48086.3	92246.3	8632.33	30311.3	100800	68633.3	39409.3	10	10	10	10	10	10	10	10	37998.3	81075.3	59290.3	31503.3	9804.33	59804.3	51868.3	95441.3	34421.3	10	10	10	10	47588.3	95587.3	167791	10	110272	88099.3	10	10	83817.3	33368.3	10	10	10	17876.3	10
217.002	14.395	341309	B	10	10	10	10	10	10	10	10	10	10	10	10	10	10	10	10	10	10	10	10	10	10	10	10	10	10	10	10	10	10	10	10	10	10	10	10	10	341309	10	225509	197285	10	10	10	10	10	10	10	162139	36023.3	197231	10	91010.3	10	10	10	10	10	10	10	10	10	10	10	10	10	10	10	10	10	10	10	10	10	10	10	10	10	10	10	10	10	10	10	10	10	10	10	10	10	10	10	10	10	10	10	10	10	10	10	10	10	10	10	10	10	10	10
565.239	11.698	342366	C	10	1852	226	10	10	10	10	10	10	10	10	10	10	10	10	10	10	10	10	10	10	10	10	10	10	10	10	10	10	10	10	10	10	10	10	10	1575	10	10	2528	1526	10	10	10	10	10	1495	836	166	702	10	1658	4833	3176	1977	10	10	153	1282	1229	10	697	466	10	10	10	548	256	10	10	10	10	10	2239	10	453	10	10	10	10	2224	10	1643	10	10	1196	959	6095	4054	7470	45742	27164	30256	89581	95483	93524	88922	186089	342366	913	5373	3910	10	10	1898	720	10	1660
477.023	15.939	342984	A	10	10	10	10	342984	10	10	10	10	10	10	10	10	10	10	12380.9	10	10	10	10	10	10	10	10	10	10	10	24085.9	10	10	317012	10	252044	10	10	10	10	96101.9	58582.9	115851	128660	80780.9	39917.9	34108.9	10	12374.9	59023.9	123374	177530	10	166575	179373	210707	101744	134541	103209	151986	162289	80566.9	67513.9	55381.9	148911	20378.9	31921.9	20545.9	10	10	10	10	3266.87	10	10	10	10	10	10	10	10	10	10	10	72360.9	10	10	10	10	10	10	10	10	10	10	10	10	10	10	10	10	10	213175	10	10	260697	10	10	10	10	10
287.108	3.621	343253	A	10	10	10	10	10	10	10	10	10	10	10	10	10	10	10	10	10	10	343253	298208	194513	195734	10	61447.4	10	10	10	10	10	10	10	10	10	10	10	10	10	10	10	10	10	10	10	10	10	10	10	10	10	10	10	10	10	10	10	10	10	10	10	10	10	10	10	10	10	10	10	10	10	10	10	10	10	10	10	10	10	10	10	10	10	10	10	10	10	10	10	10	10	10	97468.4	86919.4	80555.4	176670	225361	190483	10	10	10	10	10	10	10	10	10	10	10	10
305.186	8.647	343280	A	663.067	52.0667	531.067	284.067	155.067	1026.07	1141.07	453.067	104.067	550.067	10	1446.07	950.067	1404.07	10	83.0667	10	10	56482.1	55059.1	3019.07	2707.07	241.067	2676.07	213766	11294.1	17675.1	27326.1	13933.1	6947.07	343280	29779.1	13733.1	99428.1	179527	21665.1	10	10	1222.07	623.067	56.0667	362.067	10	10	812.067	10	10	142.067	10	10	1195.07	144.067	10	10	88.0667	10	10	12.0667	10	243.067	1061.07	10	10	10	48.0667	75.0667	435.067	10	111.067	10	10	10	1394.07	883.067	2678.07	2794.07	1571.07	2755.07	2093.07	1531.07	3305.07	10	1596.07	1909.07	1428.07	1464.07	2019.07	2314.07	2351.07	1906.07	22781.1	4975.07	4250.07	5508.07	4648.07	4266.07	5056.07	7954.07	7267.07	3349.07	8283.07	3492.07	1189.07	8359.07	8450.07	5494.07	9424.07	6440.07
699.303	12.439	344098	C	27188.6	29689.6	25741.6	24896.6	27623.6	27539.6	31758.6	29633.6	29312.6	33995.6	32857.6	35971.6	37989.6	37624.6	37222.6	40190.6	41926.6	39857.6	40475.6	42868.6	37829.6	39423.6	44901.6	43650.6	48510.6	48521.6	46168.6	44875.6	48472.6	49517.6	48183.6	52965.6	54943.6	52635.6	52998.6	53047.6	10	10	10	10	10	10	10	10	1162.6	457.6	919.6	3098.6	2350.6	1656.6	3517.6	5982.6	4808.6	3574.6	5108.6	7761.6	7782.6	7217.6	6969.6	10402.6	7880.6	13807.6	10894.6	15413.6	11805.6	16715.6	17574.6	17043.6	21151.6	20368.6	18964.6	18311.6	54560.6	58930.6	52995.6	55491.6	57153.6	50137.6	53043.6	56832.6	52329.6	344098	28623.6	31611.6	41296.6	39118.6	41918.6	36931.6	39076.6	40883.6	37198.6	41579.6	41414.6	42176.6	47824.6	45794.6	42651.6	47017.6	42300.6	45703.6	43478.6	51211.6	50287.6	49003.6	51991.6	57770.6	54017.6	47705.6
415.009	16.141	345188	A	10	129407	107786	10	10	10	10	10	10	335732	46294.5	10	10	3747.47	10	10	10	10	44315.5	345188	10	10	10	10	10	10	10	10	10	10	10	10	10	10	10	10	10	10	10	10	10	10	10	10	10	10	10	10	10	10	10	10	10	10	10	10	10	10	10	10	10	10	10	10	10	10	10	10	10	10	10	10	10	10	10	10	10	10	10	10	10	264414	10	10	10	10	10	10	10	10	10	10	10	10	10	10	10	10	10	10	10	10	10	10	10	10	10	10
743.027	16.369	345311	A	65537.3	308564	117437	10	10	2604.27	10	2659.27	4894.27	345311	292598	285113	270005	300889	5404.27	10	4241.27	121549	284658	245918	134578	10	9495.27	5406.27	3345.27	430.267	6437.27	3655.27	1769.27	8559.27	4105.27	7390.27	10	6952.27	10	8752.27	10	10	10	10	10	10	10	10	10	10	10	10	10	10	10	10	10	3891.27	10	10	10	10	10	10	10	10	10	2377.27	10	133038	119972	8117.27	75001.3	68087.3	67939.3	83624.3	10	2319.27	6064.27	10	10559.3	6018.27	10	1182.27	10221.3	330335	193751	11494.3	19136.3	24367.3	24843.3	31640.3	91563.3	27573.3	35572.3	10	3596.27	4081.27	124137	205326	1449.27	46882.3	31236.3	43321.3	1320.27	43700.3	52492.3	10	6019.27	6680.27	12463.3	4462.27
569.023	16.032	347131	C	10	10	10	10	10	10	10	10	10	10	10	10	10	10	10	10	10	10	10	10	10	10	10	10	21236.6	10	10	19899.6	10	10	10	10	65404.6	10	10	10	10	10	10	10	10	10	10	10	10	10	10	10	10	10	10	10	10	10	10	10	10	10	10	10	10	10	10	10	10	10	10	10	10	10	10	10	10	10	10	10	10	10	10	10	10	10	10	10	10	10	10	10	10	10	152206	45660.6	41150.6	2120.6	10	347131	15600.6	209485	137066	36730.6	24519.6	119698	58529.6	23663.6	46726.6	38202.6	39217.6	38364.6
445.096	4.635	347480	A	10	10	10	10	10	10	10	10	10	10	10	10	10	10	10	10	10	10	10	10	10	10	10	10	10	10	10	208619	138814	82832.5	199273	150710	223088	302560	347480	260173	10	10	10	10	10	10	10	10	10	10	10	10	10	10	10	10	10	10	10	10	10	10	10	10	10	10	10	10	10	10	10	10	10	10	10	10	10	10	10	10	10	10	10	10	10	10	10	10	10	10	10	10	10	10	10	10	10	10	10	10	10	10	10	172348	154789	91455.5	220336	216032	221308	272136	258073	244761
323.161	5.45	348620	A	65265.3	73859.3	80724.3	44585.3	38684.3	102111	57091.3	52515.3	52740.3	81056.3	42966.3	88216.3	95537.3	121950	83535.3	49312.3	39646.3	36577.3	78425.3	105127	60911.3	146032	78201.3	348620	190864	93294.3	152865	182104	53459.3	92177.3	66493.3	31550.3	26377.3	185605	182329	41221.3	10	10	595.333	220.333	10	10	98.3333	10	331.333	830.333	10	10	310.333	1215.33	586.333	374.333	10	10	10	10	616.333	1141.33	10	10	208.333	10	10	348.333	380.333	10	292.333	10	10	10	10	131.333	69762.3	54056.3	71712.3	62307.3	78413.3	42774.3	65632.3	46129.3	72951.3	424.333	31524.3	54577.3	73972.3	106317	102849	103911	52226.3	78323.3	56276.3	29462.3	31032.3	97281.3	199015	130826	52498.3	106409	167255	84284.3	153320	234554	62999.3	199666	279831	224637	314453	313290
713.022	16.372	348854	A	92446.8	348854	151530	10	2174.8	10	1711.8	1038.8	10	293964	348317	296887	322590	315941	5521.8	4099.8	6435.8	162598	334064	280408	168446	10	8990.8	3778.8	6668.8	5522.8	4242.8	3508.8	10	5996.8	1529.8	3032.8	578.8	3498.8	134.8	4590.8	10	10	10	10	10	10	10	10	10	10	10	10	10	10	10	10	10	10	10	10	10	2873.8	10	9392.8	1423.8	10	10	10	10	151714	155611	16957.8	92633.8	86956.8	89104.8	129405	10	807.8	1523.8	10	10	292.8	10	10	10290.8	278808	204933	15422.8	18784.8	32922.8	34551.8	32244.8	101486	24094.8	39987.8	10	206.8	1585.8	135413	240107	10	48530.8	35158.8	42074.8	10	53708.8	47747.8	4262.8	10	5939.8	10	12583.8
545.031	14.861	350248	A	178430	350248	155523	10	64609.7	149600	10	10	10	10	172484	10	10	10	10	10	10	158376	130860	10783.7	10	65650.7	257426	10	187990	10	235565	10	10	10	10	10	91985.7	10	10	10	10	984.733	10	10	19840.7	324.733	10	10	10	1159.73	29458.7	10	42045.7	103827	45617.7	53602.7	87830.7	30352.7	48110.7	65259.7	60212.7	99500.7	32236.7	43048.7	84713.7	51029.7	10891.7	44876.7	29294.7	10	10	21535.7	20143.7	10	10	10	149145	10	10	10	10	10	10	10	10	10	10	10	10	10	10	10	10	10	10	10	164942	10	10	10	10	10	16735.7	10	10	10	62829.7	10	10	10	10	10
275.14	4.187	350952	A	10	10	10	10	10	38116.9	10	10	10	10	10	10	10	10	10	10	10	10	10	10	10	10	10	106481	295942	10	10	326739	10	10	10	10	10	350952	175508	10	10	10	105498	72213.9	134622	118900	10	25661.9	5953.93	33931.9	162466	171120	88541.9	106297	183074	87256.9	218527	168538	105910	76387.9	166375	101503	147707	200542	113724	172625	166697	162119	108231	151303	22423.9	10	132762	10	10	66377.9	10	10	10	10	10	10	10	10	10	10	10	10	10	10	10	10	10	10	10	10	10	10	10	10	10	10	90408.9	10	17311.9	21675.9	10	6873.93	139973	44398.9	88959.9	152837
489.261	14.469	352268	A	222195	278916	238941	193553	215084	227432	195387	212923	247637	256507	310929	352268	348202	346214	280337	252075	267762	300174	258182	231939	249410	30217	10052	25208	3067	1561	5048	5376	5914	4989	11399	6708	3297	16497	16478	5407	8	1386	610	357	831	831	300	25	872	1286	477	882	10	10	199	797	1641	350	667	488	234	977	690	640	499	1416	1065	187	787	52	476	604	847	387	295	478	223757	255184	270322	248803	318263	240263	255560	264556	272926	133273	198400	287771	263926	270229	270847	309158	318782	319403	293092	231931	259550	119721	106817	130099	2613	4746	4095	3630	4416	9335	7090	12113	20137	13320	14381	20753
391.002	16.124	353061	A	10	353061	10	10	10	10	10	10	10	105713	10	10	10	10	10	10	10	10	231117	87242.2	10	10	10	10	10	10	10	10	10	10	10	10	10	10	10	10	10	10	10	10	10	10	10	10	10	10	10	10	10	10	10	10	10	10	10	10	10	10	10	10	10	10	10	10	10	10	10	10	10	10	10	10	10	10	10	10	10	10	10	10	10	10	54963.2	10	10	10	10	10	10	10	10	10	10	10	10	10	10	10	10	10	10	10	10	10	10	10	10	10
346.123	9.818	353585	C	1555.73	10	10	10	66.7333	10	10	10	10	10	10	10	10	10	10	10	10	10	10	97.7333	10	10	10	10	10	10	10	10	10	10	10	10	10	10	10	10	83530.7	180125	146898	206983	251179	179483	106703	179240	101869	223119	255228	171378	228380	231791	159540	215424	223128	182279	168878	183825	183577	172823	194531	135963	192422	205797	133664	196671	157796	161942	203064	235417	137449	222571	199516	214640	256121	233300	206410	262211	208987	342219	190667	284681	192438	284225	326039	353585	264801	239479	215750	342872	289476	342222	77068.7	52653.7	42312.7	93639.7	90331.7	95510.7	78756.7	120899	127880	51602.7	88039.7	114668	31974.7	72080.7	88612.7	37141.7	51494.7	36353.7
610.996	16.38	353870	A	30371.9	353870	10	10	10	10	10	10	10	230378	55966.9	302791	149306	289465	10	10	10	89829.9	10	231892	149793	10	10	10	10	10	10	10	10	10	10	2351.87	10	10	2600.87	10	10	10	10	10	10	10	10	10	10	10	10	10	10	10	890.867	10	316.867	10	10	10	10	10	10	6300.87	6758.87	10	10	2974.87	10	4163.87	166858	10	31017.9	104447	36734.9	79824.9	10	10	10	15854.9	10	10	7128.87	10	10	10	203599	10	32271.9	10	27884.9	10	10	14826.9	4797.87	10	10	10	10	145605	4183.87	80796.9	30870.9	10	10	10	10	10	10	10	10	10
307.166	6.015	354719	A	49274.5	43304.5	93307.5	55633.5	44432.5	87726.5	48112.5	63037.5	49842.5	66503.5	53225.5	75683.5	148427	141848	112454	49264.5	74272.5	65836.5	75937.5	87260.5	55733.5	151827	61173.5	354719	57852.5	56446.5	114860	224717	118101	150308	42727.5	50450.5	34388.5	183037	71061.5	77644.5	22.5333	10	10	10	10	10	10	10	10	10	2.53333	10	510.533	10	10	10	10	10	10	10	10	10	10	10	10	10	10	10	10	10	10	10	10	10	10	10	52412.5	40006.5	62838.5	52195.5	66767.5	53011.5	56145.5	40917.5	65029.5	7058.53	25514.5	42764.5	108890	110036	94654.5	70395.5	58346.5	64051.5	28735.5	31105.5	33269.5	54615.5	72863.5	49804.5	34568.5	70888.5	128712	67509.5	174656	165548	85345.5	201249	166568	207297	288879	263529
679.032	16.181	355046	A	56082.7	349594	46049.7	10	10	10	4093.67	6914.67	10	355046	267088	281499	266885	273393	5130.67	10	12372.7	69317.7	300104	317870	172103	10	10	10	10	10	10	10	10	2043.67	8813.67	25580.7	10	10	10	10	10	10	10	10	10	10	10	10	10	10	10	10	10	10	10	10	10	10	10	10	10	10	10	10	10	3245.67	10	7861.67	10	60903.7	63291.7	10	10102.7	46445.7	23363.7	28195.7	10	6251.67	10	10	16003.7	10	8596.67	10	10	126666	170407	41203.7	5356.67	1764.67	28683.7	5465.67	30995.7	18689.7	10	10	10	5601.67	67367.7	168789	10	26079.7	35052.7	549.667	10	10	2285.67	10	10	10	10	10
685.016	16.372	355522	A	45408.1	302905	124390	10	10	10	10	10	10	293158	355522	299563	280602	302582	10	10	10	118197	247929	225397	136158	10	10	10	10	10	10	10	10	10	10	10	10	10	10	10	10	10	10	10	10	10	10	10	10	10	10	10	10	10	10	10	10	10	10	10	10	10	10	10	10	10	10	10	10	119997	82000.1	10	18062.1	50077.1	56359.1	63139.1	10	10	10	10	10	10	10	10	10	227123	199131	10	4592.13	10	5813.13	10	74765.1	10	10505.1	10	10	10	95652.1	167025	10	31524.1	20196.1	6122.13	10	10363.1	17672.1	10	10	10	10	10
689.029	16.348	355687	A	70346.9	336850	130195	10	10	10	10	10	10	286796	354777	327067	355687	340727	10	10	10	172485	322494	260726	162941	10	3280.93	10	10	10	10	10	10	10	10	10	10	10	10	10	10	10	10	10	10	10	10	10	10	10	10	10	10	10	10	10	10	1160.93	10	10	10	10	10	10	10	10	10	10	10	157414	187459	10	25297.9	75276.9	76569.9	44943.9	10	10	10	10	10	10	10	10	10	162701	197418	10	10	3447.93	26287.9	7654.93	91713.9	9279.93	37356.9	10	10	10	123901	250716	10	34072.9	41709.9	72344.9	10	4703.93	28628.9	10	10	10	10	10
445.041	15.943	355851	A	215965	10	2286.93	10	10	10	10	10	10	53124.9	355851	10	10	10	10	10	10	140614	10	10	10	10	10	10	10	10	10	10	10	10	10	10	10	10	10	10	10	10	50723.9	10	128284	76660.9	78771.9	10	10	80957.9	83873.9	10	10	10	10	10	10	10	162959	110303	155514	116042	10	90600.9	147511	10	10	10	10	116146	10	10	102080	10	49947.9	10	10	10	10	10	10	10	10	10	10	201773	32146.9	10	10	10	10	10	10	10	10	10	10	10	10	10	10	10	10	10	10	10	10	10	10	10	10	10
661.04	16.097	356279	A	105041	77413.2	102434	10	10	10	10	29275.2	12040.2	82392.2	285594	353824	320904	356279	10460.2	10	63742.2	193317	76665.2	63502.2	194768	10	10	331.2	65262.2	10	10	10	44461.2	7199.2	10	10	10	10	52831.2	10	10	10	10	10	10	10	10	10	10	10	10	10	10	10	10	10	10	10	10	10	10	10	10	10	10	10	10	10	10	106221	82646.2	10	10005.2	77517.2	101665	10	10	419.2	10	10	6494.2	10	18578.2	6556.2	10	159462	10	19904.2	41464.2	59136.2	17971.2	10	55311.2	10	71817.2	10	10	12341.2	204318	194150	10	110698	9228.2	40472.2	10	58893.2	18343.2	10	10	10	24160.2	27928.2
699.303	12.575	356400	C	26135.3	27821.3	24636.3	25220.3	25874.3	28767.3	32923.3	34244.3	25935.3	33819.3	44318.3	33178.3	29060.3	33817.3	31457.3	39111.3	43706.3	38909.3	32866.3	37665.3	34087.3	37355.3	43768.3	45636.3	46862.3	48792.3	54667.3	46364.3	48434.3	54021.3	57680.3	43223.3	46320.3	46082.3	54101.3	52433.3	10	674.267	10	957.267	1110.27	1518.27	10	1183.27	1647.27	4047.27	6147.27	5319.27	6659.27	9719.27	10575.3	8393.27	5862.27	11640.3	12907.3	12962.3	13944.3	13843.3	15302.3	14046.3	13074.3	15823.3	17562.3	16554.3	19897.3	19260.3	18231.3	19305.3	18969.3	20540.3	23515.3	23236.3	51600.3	54026.3	60363.3	58126.3	60433.3	61058.3	59015.3	57228.3	59949.3	356400	37520.3	42002.3	40452.3	42590.3	52903.3	41334.3	50118.3	39267.3	39779.3	49705.3	48624.3	48650.3	43208.3	45701.3	45664.3	55477.3	43124.3	41564.3	44440.3	48544.3	55737.3	44946.3	46490.3	53639.3	44561.3	49244.3
197.807	1.904	356416	A	9441.47	19114.5	127986	10	10	356416	216823	10	10	110176	10	51224.5	10	10	10	10	10	2608.47	61883.5	10	5092.47	8210.47	179400	10	30201.5	10	10	10	104821	10	3743.47	210474	10	10	5683.47	10	10	35658.5	10	10	10	31177.5	34009.5	14219.5	20011.5	81174.5	23436.5	10	10	10	10	8543.47	10	10	23283.5	36324.5	10	10	10	10	56870.5	10	10	121004	10	10	52085.5	10	180640	10	10	10	41859.5	10	10	10	128710	10	31921.5	88512.5	10	10	10	10	10	10	10	10	11565.5	10	10	10	10	10	10	12985.5	13667.5	10	10	6896.47	10	10	10	10	10	10	10	10
635.326	15.695	356454	C	10	10	10	10	10	10	10	10	10	10	10	10	10	10	10	10	10	10	10	10	10	10	10	10	10	10	10	10	10	10	10	10	10	10	10	10	10	10	10	10	10	10	10	10	10	10	10	10	10	10	10	10	10	10	10	10	10	10	10	10	10	10	10	10	10	10	10	10	10	10	10	10	10	10	10	10	10	10	10	10	10	356454	10	10	10	10	10	10	10	10	10	10	10	10	10	10	10	10	10	10	10	10	10	10	10	10	10	10
671.037	16.212	357627	A	20732.6	357627	220542	10	10	4992.6	19233.6	10	10	162006	331362	76550.6	264916	316957	6019.6	10	5792.6	56782.6	320266	316292	384.6	10	3625.6	10	10	13918.6	10	10	10	929.6	10	10	10	10	9233.6	10	10	10	10	10	10	10	10	10	10	7378.6	26810.6	10764.6	10	1378.6	2008.6	22365.6	10	10	10	10	10	10	10	20138.6	10	10	10	1224.6	10	135357	98195.6	7134.6	31473.6	62327.6	40085.6	55703.6	10	10	25174.6	3459.6	5862.6	10	10	10	10	110914	58959.6	10	10	46.6	26864.6	4247.6	10	10	13484.6	20035.6	10	10	10	43421.6	10	81481.6	4717.6	18188.6	10	12269.6	42714.6	10	10	10	10	50083.6
435.31	14.952	358285	A	299777	307609	358285	293366	303336	316693	279859	280185	333779	340118	354664	333441	242580	250662	240326	154127	155783	232070	63072.7	70186.7	83628.7	159644	125300	148464	9868.67	9072.67	13219.7	14706.7	9745.67	8421.67	22334.7	15573.7	6387.67	68107.7	43393.7	27368.7	10	10	10	10	10	10	10	10	10	10	10	10	10	10	10	10	10	10	10	10	10	10	10	10	10	10	10	10	10	10	10	10	10	10	10	577.667	285986	241540	240931	208958	233311	240004	267862	259518	208786	149443	229856	227559	201205	224580	217151	137894	141660	167316	73449.7	55308.7	89303.7	235572	212591	274309	9016.67	14104.7	17025.7	8717.67	12174.7	18052.7	11852.7	24703.7	50358.7	51910.7	54926.7	76054.7
567.033	14.88	358912	A	17305.5	230958	10	218387	272665	174507	69353.5	82502.5	240813	313316	57063.5	221152	219813	14824.5	207457	358912	295335	74030.5	183549	4132.47	250473	163159	10	10	223045	10	10	234327	10	287099	10	70749.5	114409	7436.47	267321	145697	10	10	10	44565.5	34320.5	10	1196.47	10	24642.5	66014.5	10	53199.5	10	102942	15115.5	60275.5	25966.5	106001	88198.5	10	82285.5	88754.5	99423.5	76547.5	78134.5	91518.5	73198.5	117027	91810.5	30902.5	17577.5	67073.5	45299.5	163219	18006.5	19714.5	10	290152	10	203449	25239.5	10	255805	10	7606.47	31817.5	79323.5	10	57772.5	16700.5	101798	220041	10	16073.5	165743	10520.5	227371	10	65262.5	159734	62465.5	176807	46340.5	10884.5	42044.5	168489	50474.5	74996.5	10	296275	191002	199854
437.015	16.117	359373	A	10	97709.6	10	10	10	10	10	10	10	1935.6	293302	10	359373	10	10	10	10	10	10	10	10	10	10	10	10	10	10	10	10	10	10	10	10	10	10	10	10	10	10	10	10	10	10	10	10	10	10	10	10	10	10	10	10	10	10	10	10	10	10	10	10	10	10	10	10	10	10	10	10	10	10	10	10	10	10	10	10	10	10	10	10	10	10	10	10	10	10	10	10	10	10	10	10	10	10	10	10	10	10	10	10	10	10	10	10	10	10	10
297.554	15.177	359889	C	46136.1	72256.1	45946.1	70115.1	68117.1	113037	67359.1	85719.1	74715.1	145401	110900	112010	118772	95328.1	115967	47816.1	74788.1	83658.1	59410.1	33362.1	97010.1	215693	216064	191700	173230	247070	270423	249344	237763	235113	136470	189062	207618	242507	159840	209483	193.133	10	10	11.1333	10	108.133	244.133	34.1333	77.1333	10	10	10	10	10	10	10	10	39.1333	10	10	10	10	10	10	10	10	10	10	10	10	38.1333	10	26.1333	10	10	10	68267.1	61648.1	67433.1	69537.1	85517.1	78212.1	139679	83740.1	62586.1	58650.1	86980.1	23703.1	72614.1	73949.1	46907.1	58257.1	80119.1	78113.1	64295.1	9736.13	51202.1	210207	220788	301777	262160	279944	296677	236235	293665	251740	199936	288785	359889	284890	295404	335929
671.023	16.352	361349	A	62746.7	344360	114296	10	10	10	10	10	10	261157	361349	315097	334658	315525	10	10	10	165886	284455	253420	187830	10	10	10	10	10	10	10	10	2506.73	10	10	10	10	10	10	10	10	10	10	10	10	10	10	10	10	10	10	10	10	10	10	10	10	10	10	10	10	10	10	10	10	10	10	10	127770	69119.7	10	78584.7	57834.7	91194.7	132791	10	10	10	10	10	10	10	10	10	153823	222891	10	10	3864.73	10	893.733	101977	10	10	10	10	10	123675	271409	10	8107.73	10	29391.7	10	23214.7	33141.7	10	10	10	10	10
723.027	16.369	361456	A	75327.7	361456	114890	10	10	10	10	10	10	296517	319469	280782	273547	291089	2948.67	10	10	114484	292803	255810	136293	10	10	10	10	10	10	10	10	7621.67	10	10	10	659.667	10	10	10	10	10	10	10	10	10	10	10	10	10	10	10	10	10	10	10	10	10	10	10	10	10	6498.67	10	10	10	1590.67	10	116469	155654	10	64881.7	67012.7	66587.7	99383.7	10	10	10	182.667	10	10	10	10	1627.67	241008	210108	6557.67	9826.67	20005.7	11095.7	14928.7	84855.7	15366.7	29205.7	10	10	10	93199.7	210920	10	40982.7	40564.7	30657.7	10	23431.7	34341.7	10	10	10	10	10
333.133	3.773	361528	C	38.2	399.2	50.2	54.2	10	10	179.2	102.2	564.2	64.2	75.2	10	10	42.2	160.2	10	172.2	282.2	276.2	592.2	119.2	10	10	35.2	558.2	10	809.2	1968.2	1913.2	1332.2	2921.2	1443.2	1502.2	3853.2	2885.2	2551.2	10	10	10	589.2	10	10	10	197.2	10	10	10	10	10	10	10	10	10	10	10	10	10	159.2	10	10	10	10	197.2	254.2	559.2	10	10	990.2	10	10	10	10	322.2	285.2	732.2	203.2	417.2	609.2	3.2	10	364.2	10	10.2	262.2	291.2	277.2	10	603.2	248.2	250.2	858.2	289.2	10	16.2	782.2	290.2	2185.2	2219.2	3448.2	38093.2	78151.2	62364.2	41478.2	112014	179356	81912.2	340820	361528
719.018	16.377	361777	A	83505.1	361777	121555	10	2811.13	10	2028.13	10	3193.13	276849	324612	297765	308181	322529	8916.13	10	4095.13	147043	311950	280469	135174	10	7220.13	3603.13	2938.13	4805.13	9309.13	2707.13	83.1333	11912.1	2508.13	430.133	1475.13	5465.13	2722.13	10	10	10	10	10	10	10	10	10	10	10	10	10	10	10	10	10	10	10	10	10	10	10	10	10	10	10	10	10	10	114707	114425	1874.13	85169.1	77608.1	73008.1	61958.1	232.133	2189.13	10	6217.13	1749.13	10	2133.13	1164.13	5861.13	287162	201588	12041.1	28837.1	28727.1	21026.1	30742.1	96570.1	31996.1	35464.1	10	10	5035.13	133373	223840	10	48165.1	31700.1	45843.1	10	41956.1	38914.1	3267.13	10	10	10	963.133
739.324	10.966	362414	B	195.8	65.8	10	10	706.8	10	10	10	10	10	10	10	10	10	10	10	10	10	10	10	10	10	10	10	4.8	10	10	10	4.8	10	10	10	10	10	10	10	113583	240717	183660	310542	339449	240987	171772	213600	139027	326809	355865	237259	308919	362414	239643	309108	327753	239220	214802	276185	215145	278466	280277	207216	265927	287568	187618	275334	237808	198936	249427	261031	176465	255667	237542	174747	42588.8	40277.8	97884.8	76757.8	120515	74530.8	97821.8	44779.8	119278	30376.8	47517.8	115617	85345.8	85248.8	86623.8	106788	67324.8	70299.8	68348.8	23413.8	27464.8	20642.8	18661.8	20566.8	4660.8	4810.8	9192.8	2358.8	2149.8	4225.8	1421.8	2098.8	5945.8	1448.8	2242.8	2116.8
614.996	16.371	362601	A	10	362601	124289	10	10	10	10	10	10	337900	219184	290012	228857	149191	10	10	10	121913	321725	64947.4	103637	10	10	10	10	10	10	10	10	10	10	10	10	10	10	10	10	10	10	10	10	10	10	10	10	10	10	10	10	10	10	10	10	10	10	10	10	10	10	10	10	10	10	10	10	10	134493	10	78534.4	10	118438	39611.4	10	10	10	10	10	10	10	10	10	207145	271334	10	10	10	10	10	96482.4	10	10	10	10	10	93224.4	10	10	25149.4	27852.4	10	10	10	2384.4	10	10	10	10	10
342.997	16.112	362894	B	50702.5	216290	149186	10	10	10	10	10	10	323369	176725	299656	340164	352041	10	10	10	10	324520	291556	145478	10	10	10	10	10	10	10	10	10	10	10	10	10	10	10	10	10	10	10	10	10	10	10	10	10	10	10	10	10	10	10	10	10	10	10	10	10	10	10	10	10	10	10	10	170923	362894	10	10	66586.5	96377.5	34596.5	10	10	10	10	10	10	10	10	10	283637	180167	10	10	10	10	10	10	10	10	10	10	10	47396.5	10	10	10	10	10	10	10	10	10	10	10	10	10
653.036	16.22	363044	A	8432.07	363044	61252.1	10	10	10	10	13481.1	10	128161	289191	326775	217956	99083.1	11752.1	8633.07	10	6299.07	342894	60615.1	52363.1	2950.07	21436.1	10	10652.1	15989.1	16208.1	10	10	27747.1	4926.07	10	10	16664.1	10	10	10	10	10	4607.07	10	10	10	10	10	10	10	10	2174.07	10	7090.07	10	10	10	10	10	10	10	10	10	10	10	11877.1	10	15429.1	64959.1	130326	9331.07	42363.1	17561.1	49903.1	38468.1	10	10976.1	10	10	10	7505.07	10	10	10	302764	61411.1	10	26916.1	31186.1	30480.1	6327.07	91482.1	24051.1	57427.1	18732.1	8102.07	5644.07	42864.1	250496	10	10	57580.1	17522.1	10	4259.07	49769.1	10	10	3435.07	10	34087.1
346.125	10.077	363630	B	75.6	336.6	10	15.6	10	109.6	10	10	10	10	10	10	72.6	199.6	10	10	10	72.6	10	10	10	10	10	10	10	139.6	10	271.6	10	71.6	10	10	10	290.6	10	10	84569.6	272436	194841	298188	335987	228698	170023	232845	100052	284505	363630	251851	202717	249021	266704	332495	358347	247917	279480	292201	247373	269119	312600	236862	306774	324331	220099	313928	296963	214620	240992	244466	186321	208744	205501	174492	68320.6	52887.6	205514	105047	199979	95596.6	178586	67527.6	212896	117349	95742.6	193672	148015	164377	161266	81507.6	40239.6	49861.6	30912.6	19165.6	28367.6	46133.6	43910.6	32721.6	18268.6	17904.6	43307.6	8769.6	19462.6	43606.6	11717.6	17838.6	36283.6	16773.6	10525.6	4374.6
403.104	8.454	365678	B	10	10	10	10	10	10	10	10	10	10	10	10	10	10	10	10	10	10	10	10	10	10	10	10	10	10	10	10	10	10	10	10	10	10	10	10	152536	320103	203297	246992	353238	278205	193485	272697	133281	275676	300462	264524	302868	365678	221563	295331	348171	247581	252312	309749	214127	264783	272895	225216	260442	269473	174727	249835	205937	182745	214348	290178	161080	249582	188106	182129	73170.1	55009.1	135647	97662.1	159277	119351	127287	43322.1	135122	211761	51272.1	164571	111365	109338	139370	169894	104915	121596	176648	71628.1	91896.1	145935	149735	143234	77151.1	136933	216071	10	10	10	10	10	10	10	10	10
348.998	16.16	365848	A	10	365848	98483.2	10	10	10	10	10	10	234360	82203.2	360012	14345.2	293206	10	10	10	10	351415	203774	10	10	10	10	10	10	10	10	10	10	10	10	10	10	10	10	10	10	10	10	10	10	10	10	10	10	10	10	10	10	10	10	10	10	10	10	10	10	10	10	10	10	10	10	10	10	75724.2	10	10	10	10	10	10	10	10	10	10	10	10	10	10	102216	293082	10	10	10	10	10	10	10	10	10	10	10	10	10	10	10	10	10	10	10	10	10	10	10	10	10
387.016	15.89	366376	C	68771.9	10	10	85072.9	54751.9	10	10	10	10	64302.9	10	10	10	10	10	10	10	10	10	56894.9	10	10	10	10	10	10	10	10	10	10	10	10	10	10	10	10	171771	10	10	10	10	10	122968	256521	176533	10	10	10	10	10	10	10	10	10	10	10	10	10	10	10	10	10	10	10	255232	111199	39658.9	10	285025	10	140991	10	10	10	10	10	10	10	10	10	10	366376	10	10	10	10	75368.9	10	10	10	10	10	10	10	10	10	10	10	10	10	10	10	10	10	10	10	10	10
305.01	16.114	367411	A	10	253490	31089.1	10	10	10	10	10	10	357199	10675.1	367411	10	181535	10	10	10	38609.1	10	38362.1	10	10	10	10	10	10	10	10	10	10	10	10	10	10	10	10	10	10	10	10	10	10	10	10	10	10	10	10	10	10	10	10	10	10	10	10	10	10	10	10	10	10	10	10	10	10	10	10	10	10	10	10	10	10	10	10	10	10	10	10	10	10	10	10	10	10	10	10	10	10	10	10	10	10	10	10	10	10	10	10	10	10	10	10	10	10	10	10
325.119	3.16	367868	C	10	10	10	10	10	10	10	10	10	10	10	10	10	10	10	10	10	10	10	10	10	10	10	10	10	10	10	10	10	10	10	10	10	10	10	10	10	10	10	10	10	30.4	10	10	10	10	10	10	10	10	10	10	10	10	10	10	10	10	10	10	10	10	10	10	10	10	10	10	10	10	10	10	10	10	10	10	10	10	10	10	10	367868	10	10	10	10	10	10	10	10	10	10	10	10	10	10	10	10	10	10	10	10	10	10	10	10	10	10
567.222	10.681	368132	C	3767.33	2977.33	10	2091.33	10	1769.33	1768.33	2100.33	10	32.3333	2475.33	2950.33	10	10	2247.33	1634.33	2398.33	2136.33	2263.33	10	10	10	2227.33	10	2457.33	1941.33	10	2145.33	1119.33	10	1866.33	10	10	10	10	10	5895.33	7426.33	446.333	2004.33	2328.33	1467.33	9328.33	6209.33	1083.33	1886.33	631.333	1126.33	7385.33	1973.33	6246.33	1545.33	1682.33	782.333	1903.33	749.333	1271.33	576.333	1655.33	1014.33	7099.33	4661.33	1378.33	1373.33	6631.33	633.333	1581.33	847.333	611.333	3483.33	7410.33	3289.33	731.333	571.333	692.333	4385.33	2417.33	737.333	3917.33	538.333	1669.33	10	386.333	1728.33	3817.33	3339.33	3549.33	1137.33	3024.33	350.333	4458.33	257.333	3744.33	361849	360330	286796	116866	220126	368132	4904.33	2961.33	1141.33	1239.33	10	2313.33	10	19.3333	2004.33
435.011	16.127	369196	C	10	116443	10	10	10	10	10	10	10	157534	35048	10	10	10	10	10	10	10	37471	12703	10	10	10	10	10	10	10	10	10	10	10	10	10	10	10	10	10	10	10	10	10	10	10	10	10	10	10	10	10	10	10	10	10	10	10	10	10	10	10	10	10	10	10	10	10	10	26146	10	10	10	10	10	10	10	10	10	10	10	10	10	10	369196	69001	10	10	10	10	10	10	10	10	10	10	10	10	10	10	10	10	10	10	10	10	10	10	10	10	10
299.66	15.074	369673	A	174189	273293	224785	199467	218396	369673	153862	263329	276691	362612	263102	309544	234656	297462	271254	313040	298154	255209	109877	112440	170329	165994	229925	154395	142106	213799	228484	213722	136594	157453	26510.3	66767.3	68705.3	109834	36186.3	83232.3	10	10	10	10	10	10	10	74.2667	10	10	10	10	10	10	10	10	125.267	22.2667	10	10	10	24.2667	10	10	10	10	10	10	10	10	10	10	10	10	10	10	235541	202389	174571	165953	201883	159647	342840	284644	137469	148638	246833	211471	273158	288517	244488	231541	216918	253934	164813	60951.3	95270.3	165484	222011	193109	196967	141285	106995	165727	193788	126366	144877	153949	179182	110499	124293	183215
408.995	15.871	370081	C	51334.1	66410.1	50647.1	85593.1	10	108613	144091	79548.1	10	139930	10	10	10	10	10	16750.1	10	10	83396.1	55967.1	10	10	10	60484.1	52433.1	10	10	10	10	10	10	10	10	10	4084.13	10	171407	10	10	10	10	10	155047	10	195199	10	10	10	10	10	10	10	10	10	10	10	10	10	10	10	10	10	267171	10	10	166293	141407	220851	228027	142284	184488	224391	33086.1	43107.1	128552	78282.1	138798	66749.1	71320.1	23858.1	52962.1	370081	58323.1	25512.1	27080.1	19892.1	10	10	10	10	10	10	10	10	10	10	10	10	10	10	10	10	10	10	10	10	10	10
151.025	0.463	370160	A	10	10	12469.8	10	10	27294.8	37644.8	20570.8	10	55243.8	11423.8	59046.8	58598.8	81093.8	5832.8	22054.8	30403.8	6824.8	370160	329977	56571.8	99587.8	45171.8	161647	294910	81544.8	92899.8	10	10	10	10	10	10	10	10	10	5679.8	6275.8	10386.8	3828.8	16199.8	14737.8	18285.8	22538.8	21723.8	20341.8	21254.8	20103.8	19626.8	17294.8	18048.8	19700.8	18792.8	21368.8	25628.8	24753.8	22736.8	23628.8	29735.8	22738.8	23656.8	26399.8	29841.8	36984.8	28434.8	27890.8	17289.8	14915.8	22650.8	21022.8	15727.8	19286.8	57715.8	43521.8	80804.8	76580.8	100649	74571.8	95696.8	56224.8	106505	42211.8	10	93852.8	100714	104439	133364	272699	229329	229082	316045	207583	162511	322373	344013	296878	193981	261736	330573	10	10	10	10	10	10	10	10	10
473.161	11.089	370330	B	340697	326427	263499	225173	232403	233682	346367	262849	180538	212418	292676	283479	241565	239762	273323	247517	286712	278711	224764	215022	201773	185076	228450	247338	228623	208361	243566	203802	167968	176745	170209	192786	158604	140090	170749	157795	10	10	27504.5	98248.5	79390.5	138859	159260	173230	218859	184116	227173	267806	238301	263629	267760	296133	290268	261840	298962	313105	314193	313527	324490	305097	297313	325728	312721	293100	289193	370330	270206	319235	294309	255060	290678	225537	129474	125500	109365	113550	110908	95747.5	106905	121468	113507	357902	10	40051.5	76137.5	129564	141842	92751.5	154806	119156	98457.5	125869	83179.5	83500.5	83900.5	78874.5	42772.5	93762.5	52262.5	67807.5	80226.5	118215	78531.5	87269.5	78143.5	106053	101462	87157.5
435.011	16.056	370651	C	10	117898	10	10	10	10	10	10	10	10	10	10	10	10	10	10	10	10	38925.9	14169.9	10	10	10	10	10	10	10	10	10	10	10	10	10	10	10	10	10	10	10	10	10	10	10	10	10	10	10	10	10	10	10	10	10	10	10	10	10	10	10	10	10	10	10	10	10	8351.93	78361.9	10	10	10	10	10	10	10	10	10	10	10	10	10	10	370651	70455.9	10	10	10	10	10	10	10	10	10	10	10	10	10	10	10	10	10	10	10	10	10	10	10	10	10
201.112	6.696	371267	A	261735	315971	371267	244927	222775	358110	237321	259554	293500	280385	278965	349341	306170	292506	302643	224396	272961	256836	289460	298117	293377	300267	144691	291155	136504	73526.8	112681	30402.8	22447.8	20074.8	95107.8	12306.8	5073.8	21963.8	21629.8	8851.8	10	10784.8	10	10	10	10	10	10	10	10	10	10	10	10	10	10	10	10	10	10	10	10	10	10	10	10	10	10	10	10	10	10	10	10	10	10	346250	323362	343062	361785	359413	352716	315173	285580	325643	39035.8	185581	307677	289501	299974	292139	311501	312047	295895	278546	259782	256346	263000	279192	241887	76936.8	108240	112808	24655.8	35705.8	33716.8	8669.8	27531.8	22029.8	21421.8	21028.8	19471.8
913.066	15.733	371499	C	10	10	10	10	10	10	10	10	10	10	10	10	10	10	10	10	10	10	10	10	10	10	10	10	10	10	10	10	10	10	10	10	10	10	10	10	10	10	10	10	10	10	10	10	10	10	10	10	10	10	10	10	10	10	10	10	10	10	10	10	10	10	10	10	10	10	10	10	10	10	10	10	10	10	10	10	10	10	10	10	10	72961.9	371499	10	10	10	10	10	10	10	10	10	10	10	10	10	10	10	10	10	10	10	10	10	10	10	10	10
521.275	15.17	372051	C	10	10	10	10	10	10	10	10	10	10	4581.27	21390.3	79963.3	74839.3	10	10	10	108133	10	848.267	117769	10	10	10	10	10	10	10	10	10	10	10	10	10	10	10	10	10	10	10	10	10	10	10	10	10	10	10	10	10	10	10	10	10	10	10	10	10	10	10	10	10	10	10	10	28833.3	43972.3	10	13460.3	10	10	10733.3	10	10	10	10	39180.3	10	10	10	1532.27	372051	10	10	10	10	10	10	68052.3	10	23814.3	43000.3	10	10	10	10	10	10	10	10	10	10	11373.3	10	10	10	10	10
374.996	16.022	372270	A	10	10	10	10	10	10	10	10	10	10	10	10	10	10	10	10	10	10	10	10	10	372270	241246	10	10	10	10	10	10	10	10	10	140100	10	10	10	10	10	10	10	10	10	10	10	10	10	10	10	1067.73	48829.7	10	15101.7	10	10	10	10	10	10	10	10	10	10	10	10	10	10	10	10	10	10	10	10	10	10	335147	10	331175	10	10	10	10	10	10	10	10	10	10	10	10	10	225629	148869	105981	10	10	357668	38718.7	294164	170438	36718.7	45938.7	147082	10	45856.7	68142.7	62023.7	57008.7	53635.7
707.031	16.353	372423	A	89906.6	372423	140048	10	10	10	10	10	10	303237	337544	320383	341017	336482	3734.6	10	10	158676	329541	299766	187864	10	10	10	10	10	10	10	10	10	10	10	10	10	10	10	10	10	10	10	10	10	10	10	10	10	10	10	10	10	10	10	736.6	10	10	10	10	10	10	10	10	10	5512.6	13292.6	10	193321	279918	10	109830	86244.6	129268	156581	10	10	10	10	10	10	10	10	10	298317	211991	10	11282.6	19001.6	31101.6	24693.6	108767	3094.6	42862.6	10	10	10	141567	260385	311.6	42364.6	21028.6	70353.6	10	38789.6	49695.6	10	10	10	12717.6	10
635.027	16.178	372570	A	45169.9	372570	87284.9	12438.9	10	10	14852.9	10	3528.87	225331	289765	330689	320884	347982	10	10	10	55434.9	343489	110303	10	4888.87	6813.87	32630.9	10	10	10	10	10	10697.9	403.867	6097.87	10	88530.9	9022.87	10	10	10	10	10	10	17794.9	10	10	10	10	10	10	10	10	10	10	10	10	10	10	10	10	10	581.867	10	22432.9	10	2031.87	10	152146	126302	1709.87	47423.9	46759.9	142235	2163.87	10	10	11199.9	10	4536.87	7012.87	1220.87	10	10	107639	94821.9	10	10	10	10	10	137346	32792.9	10	3054.87	10	10	10	197708	10	104946	3374.87	7627.87	10	11627.9	25699.9	10	9309.87	10	3065.87	10
444.311	15.436	375651	C	10	10	10	1143.47	659.467	3220.47	1796.47	1400.47	3025.47	7298.47	6723.47	6027.47	3954.47	3783.47	4063.47	4364.47	3668.47	2767.47	20740.5	28748.5	46963.5	237675	270203	287444	223750	242617	327368	241542	96655.5	74001.5	25152.5	22507.5	21005.5	101655	54971.5	23268.5	10	10	10	10	10	10	10	10	10	10	10	10	10	10	10	10	10	10	10	10	10	10	10	10	10	10	10	10	10	10	10	10	10	10	10	10	10	10	1439.47	810.467	3611.47	10	4506.47	1792.47	3167.47	1114.47	3219.47	6317.47	4315.47	4814.47	7359.47	5326.47	5356.47	4327.47	10353.5	12742.5	21566.5	366860	368535	375651	144266	200167	247875	101632	128993	181901	93835.5	97839.5	338122	145770	129173	260762
436.223	9.719	375846	A	2595.6	2552.6	2962.6	2271.6	1991.6	3642.6	3411.6	3302.6	2167.6	4184.6	3014.6	3647.6	4515.6	3107.6	2167.6	1857.6	1720.6	1671.6	75280.6	82570.6	20902.6	26544.6	6487.6	32444.6	180808	46246.6	68093.6	84011.6	39965.6	24496.6	163703	42967.6	23968.6	250217	375846	51252.6	492.6	102.6	255.6	10	589.6	11.6	10	10	10	15.6	10	10	2.6	113.6	205.6	10	10	10	10	34.6	10	524.6	10	10	160.6	10	103.6	10	175.6	10	10	80.6	10	10	10	10	3462.6	1875.6	3153.6	3866.6	4457.6	3452.6	2911.6	2278.6	3913.6	130.6	2748.6	4265.6	2439.6	2987.6	3406.6	5153.6	3479.6	4336.6	28657.6	16939.6	19669.6	39384.6	51012.6	42160.6	35931.6	57550.6	59921.6	33515.6	52178.6	41781.6	28838.6	57840.6	77970.6	60919.6	75327.6	61292.6
365.008	16.134	377591	A	10	377591	66690.9	10	10	10	10	10	10	247476	83425.9	290676	31153.9	282436	10	10	10	10	230176	202383	10	10	10	10	10	10	10	10	10	10	10	10	10	10	10	10	10	10	10	10	10	10	10	10	10	10	10	10	10	10	10	10	10	10	10	10	10	10	10	10	10	10	10	10	10	10	10	10	10	10	10	10	10	10	10	10	10	10	10	10	10	34103.9	84859.9	10	10	10	10	10	10	10	10	10	10	10	10	10	10	10	10	10	10	10	10	10	10	10	10	10
325.184	18.29	377724	B	97857.6	178724	122655	10	10	69937.6	57190.6	10	26258.6	321.6	158042	115663	155313	65578.6	20657.6	7396.6	174018	10	81186.6	1315.6	10	10	10	10	10	10	10	10	10	10	10	10	10	10	10	10	10	257272	10	95995.6	141426	207939	164793	377724	173015	178964	102386	56806.6	100346	13512.6	20359.6	143017	50967.6	212023	123783	128101	10	131.6	80387.6	198748	148580	200998	104996	10	66675.6	120365	346093	40560.6	228060	275878	113989	309458	10	10	36020.6	20882.6	10	10	10	10	1386.6	154223	169808	48755.6	34459.6	38872.6	10	10	10	187.6	10	10	10	3289.6	10	10600.6	10	10	10	10	327.6	35244.6	25428.6	10	10	6.6	10	10
842.962	15.779	378535	C	10	10	10	10	10	10	10	10	10	10	10	10	10	10	10	10	10	10	10	10	10	10	10	10	10	10	10	10	10	10	10	10	10	10	10	10	10	10	10	10	10	10	10	10	10	10	10	10	10	10	10	10	10	10	10	10	10	10	10	10	10	10	10	10	10	10	10	10	10	10	10	10	10	10	10	10	10	10	10	10	10	10	378535	10	10	10	10	10	10	10	10	10	10	10	10	10	10	10	10	10	10	10	10	10	10	10	10	10
733.026	16.371	378645	A	90039	348793	144503	10	7431	10	1751	3505	8368	340201	354495	317285	317298	331324	8938	2765	9538	156557	378645	294004	170936	10	16059	10264	14816	13550	14272	12765	5256	13664	16026	15133	10	10597	10388	14882	10	10	10	10	10	10	10	10	10	10	10	10	10	10	10	10	10	10	10	10	10	10	10	4619	10	3155	10	10	10	153744	132104	14055	84829	79106	84984	90606	1305	7975	6803	7019	5418	15986	8278	7097	15847	327838	217511	28590	26551	43196	36629	38993	117274	30788	54952	7697	3807	7753	149831	249175	1069	60662	38707	64484	9657	56123	46234	1114	6059	12176	10922	10647
681.02	16.365	378739	A	95342	378739	151550	10	10	10	10	10	10	349657	356309	330567	347642	351816	10	10	10	169717	346363	307211	170230	10	10	10	10	10	10	10	10	6876	10	10	10	10	10	10	10	10	10	10	10	10	10	10	10	10	10	10	10	10	10	10	10	10	10	10	10	10	10	16425	10	10	10	10	10	164722	194960	3290	87977	114122	95823	130490	10	10	10	10	10	10	10	10	10	313682	225929	4432	8865	15940	19074	25722	99802	12687	33162	10	10	10	141619	265523	10	55018	32814	49011	10	46897	28179	10	10	10	10	10
241.108	4.559	379104	C	263799	244902	349128	211981	180653	336859	317990	271392	214779	272728	217196	303606	263034	261818	204491	148692	209122	175625	301012	299992	156607	55616.5	14740.5	77793.5	10	10	10	10	10	10	10	10	10	10	10	10	2627.53	4015.53	1018.53	1841.53	10	1234.53	3830.53	1414.53	2875.53	896.533	2086.53	1024.53	3383.53	2426.53	1260.53	10	10	2732.53	10	10	579.533	1679.53	10	10	1663.53	2361.53	10	1632.53	10	440.533	10	645.533	10	188.533	186.533	10	357325	340363	358666	344785	366313	379104	349361	275324	367776	10	169522	320127	297622	311421	311804	358623	344831	364785	304870	255757	211329	86943.5	94055.5	69397.5	10	10	10	10	10	10	10	10	10	10	10	10
344.116	9.369	379653	C	338.067	951.067	82.0667	744.067	10	10	183.067	10	10	10	10	85.0667	10	10	10	10	10	10	10	10	10	120.067	10	10	670.067	10	10	737.067	10	10	10	10	10	76.0667	10	10	35958.1	68367.1	42516.1	62631.1	71117.1	54805.1	39184.1	54290.1	34076.1	68244.1	71391.1	58976.1	62117.1	61246.1	51779.1	58648.1	61215.1	49856.1	54237.1	66706.1	45485.1	62708.1	62281.1	44788.1	56716.1	59768.1	43823.1	60674.1	58987.1	42741.1	46415.1	60822.1	45411.1	47597.1	45752.1	39024.1	28912.1	20773.1	48657.1	39536.1	45312.1	36833.1	42948.1	25422.1	43761.1	379653	42334.1	63887.1	44889.1	44400.1	40369.1	32227.1	21563.1	18020.1	7013.07	2824.07	4171.07	7710.07	9209.07	4014.07	2475.07	3149.07	7476.07	1786.07	3984.07	4033.07	2530.07	2919.07	2474.07	3746.07	3189.07	1628.07
529.029	15.933	381980	A	10	10	10	10	10	10	10	10	10	10	10	10	10	10	10	10	10	10	10	10	10	10	10	10	10	10	10	381980	10	10	10	10	10	10	10	10	10	60724.2	76989.2	67661.2	36455.2	10	10	10	10	10	95752.2	8155.2	131932	10	56037.2	144961	87007.2	125006	59247.2	60585.2	45736.2	92086.2	35511.2	20294.2	10	104683	58975.2	22668.2	10	10	65861.2	39712.2	10	10	10	10	10	10	10	10	10	10	10	10	10	187870	10	10	10	10	10	10	10	10	10	10	10	10	10	10	10	10	10	216770	10	10	257824	10	10	10	10	10
391.018	0.883	382318	A	10	10	10	10	10	10	10	10	10	10	10	10	10	10	10	10	10	10	382318	355255	169030	10	10	10	10	10	10	10	10	10	10	10	10	10	10	10	38872.1	22296.1	16689.1	8749.13	8552.13	8864.13	10060.1	10127.1	13924.1	10	10	10	10	10	10	10	10	10	10	10	10	10	10	10	10	10	10	10	10	10	10	10	10	10	10	10	10	10	10	10	10	10	10	10	10	10	10	10	10	10	26443.1	10	10	10	330832	337296	279889	10	10	10	10	10	10	10	10	10	10	10	10	10	10	10
201.958	4.498	383490	C	10	10	10	10	10	10	10	10	10	10	10	10	10	10	10	10	10	10	10	10	10	10	10	10	10	10	10	10	10	10	10	10	10	10	10	10	10	10	10	10	10	10	10	10	10	10	10	10	10	10	10	10	10	10	10	10	10	10	10	10	10	10	10	10	10	10	10	10	10	10	10	10	10	10	10	10	10	10	10	10	10	383490	31777.8	27468.8	7504.8	538.8	1025.8	10	10	10	10	10	10	10	10	10	10	10	10	10	10	10	10	10	10	10	10	10
234.976	19.282	383539	C	10	10	10	10	10	10	10	10	10	10	10	10	10	10	10	10	10	10	10	10	10	10	10	10	10	10	10	10	10	10	10	10	10	10	10	10	10	10	10	10	10	10	10	10	10	10	10	10	10	10	10	10	10	10	10	10	10	10	10	10	10	10	10	10	10	10	10	10	10	10	10	10	10	10	10	10	10	10	10	10	10	383539	10	10	10	10	10	10	10	10	10	10	10	10	10	10	10	10	10	10	10	10	10	10	10	10	10	10
389.002	16.115	383689	A	10	383689	61593.9	10	10	10	10	10	10	330590	10	302753	10	374976	10	10	10	10	365689	197821	10	10	10	10	10	10	10	10	10	10	10	10	10	10	10	10	10	10	10	10	10	10	10	10	10	10	10	10	10	10	10	10	10	10	10	10	10	10	10	10	10	10	10	10	10	10	10	10	10	10	10	10	10	10	10	10	10	10	10	10	10	349346	118905	10	10	10	10	10	10	10	10	10	10	10	10	10	10	10	10	10	10	10	10	10	10	10	10	10
692.249	9.172	383860	B	10	10	10	75.1333	10	10	10	10	10	129.133	10	10	120.133	10	64.1333	10	10	10	10	10	10	11.1333	10	59.1333	10	10	10	10	10	10	10	10	10	10	10	10	52305.1	187193	98484.1	249219	334292	162366	101491	179412	66064.1	295214	383860	167533	199047	244677	133370	256666	287163	169746	163523	294050	148577	248271	235636	134538	221241	260748	125676	232967	232078	129166	199146	253683	131221	178243	160351	109334	56837.1	43272.1	173752	138444	222720	119605	172568	58804.1	195457	68.1333	64893.1	214951	98608.1	93029.1	88616.1	77125.1	43919.1	61195.1	3014.13	1582.13	2059.13	5778.13	5397.13	4711.13	2635.13	5199.13	12708.1	1724.13	3640.13	5956.13	794.133	2653.13	5067.13	1219.13	2063.13	2453.13
399.006	16.092	384527	A	10	10	117566	10	10	10	10	10	10	312421	10	10	10	10	10	10	10	10	10	384527	10	10	10	10	10	10	10	10	10	10	10	10	10	10	10	10	10	10	10	10	10	10	10	10	10	10	10	10	10	10	10	10	10	10	10	10	10	10	10	10	10	10	10	10	10	10	16221.3	10	10	10	10	10	10	10	10	10	10	10	10	10	10	10	10	10	10	10	10	10	10	10	10	10	10	10	10	10	10	10	10	10	10	10	10	10	10	10	10	10
665.036	16.156	386806	A	80397.4	348336	148110	10	26704.4	31084.4	16067.4	10	10	386806	287224	294520	283905	327827	10	10	15038.4	171119	337985	337430	186815	61330.4	10	10	21231.4	21657.4	3240.4	10	10	10	10	10	10	10	7886.4	16215.4	10	10	10	10	10	10	10	10	10	10	10	10	10	10	10	10	10	10	10	10	10	10	10	4376.4	10	21305.4	25565.4	1152.4	2721.4	124909	107003	10	26678.4	41981.4	38399.4	110821	10	10	10	3555.4	10	16607.4	25422.4	10	20838.4	114468	322866	14011.4	4945.4	3847.4	6490.4	43042.4	126533	20783.4	10	211.4	10	10	178386	171325	10	6753.4	90339.4	7823.4	10	88270.4	26847.4	10	10	10	10	10
200.129	6.503	387308	C	10	10	10	10	10	22.7333	10	10	10	10	10	10	10	10	10	10	10	10	10	10	10	10	10	665.733	9790.73	2926.73	6564.73	6939.73	2676.73	1818.73	53614.7	6886.73	6051.73	42065.7	35071.7	19859.7	10	131.733	220.733	1303.73	695.733	10	10	481.733	10	10	902.733	10	446.733	10	10	10	10	686.733	10	10	10	777.733	10	10	823.733	10	10	10	10	10	575.733	10	558.733	10	10	10	10	10	322.733	10	10	12.7333	52.7333	10	10	387308	10	10	10	10	10	10	10	10	10	10	10	10	10	10	2069.73	5494.73	5129.73	1990.73	3256.73	4001.73	4665.73	14485.7	10549.7	23820.7	29208.7	23452.7
616.992	16.373	388350	A	10	388350	160927	10	10	10	10	10	10	268097	198796	251736	119857	332407	10	10	10	115605	339324	269460	142432	10	10	10	10	10	10	10	10	10	10	10	10	10	10	10	10	10	10	10	10	10	10	10	10	10	10	10	10	10	10	10	10	10	10	10	10	10	10	10	10	10	10	10	10	86228.5	151091	10	31465.5	84917.5	95470.5	55567.5	10	10	10	10	10	10	10	10	10	193684	213824	10	10	10	2621.53	6043.53	98594.5	10	10	10	10	10	90426.5	170969	10	41747.5	15940.5	9405.53	10	22115.5	18955.5	10	10	12581.5	10	10
596.995	16.343	388715	A	10	388715	95309.7	10	10	10	10	10	10	362778	247791	311357	102235	310581	10	10	10	10	353468	227805	92616.7	10	10	10	10	10	10	10	10	10	10	10	10	10	10	10	10	10	10	10	10	10	10	10	10	10	10	10	10	10	10	10	10	10	10	10	10	10	10	5162.73	10	10	10	10	10	10	23153.7	10	49211.7	5412.73	3773.73	4949.73	10	10	10	10	10	10	10	10	10	214109	162304	10	10	10	10	10	80472.7	10	10	10	10	10	10	102553	10	23227.7	10	10	10	10	10	10	10	10	10	10
271.228	15.158	388956	C	105371	147431	172897	149016	121820	270535	167128	192932	135507	254905	231640	162736	117701	99631.5	77311.5	110100	88157.5	113464	34232.5	68020.5	111616	116397	162606	117051	159329	274987	309185	388213	356337	274459	54334.5	150758	143228	48008.5	32509.5	53072.5	10	10	10	10	10	10	10	10	10	10	10	10	10	10	10	10	10	10	10	10	10	10	10	10	3293.47	10	10	1545.47	10	2088.47	885.467	10	10	10	10	10	108796	98497.5	162717	158063	181093	150346	231117	126371	129734	124652	201689	153531	86625.5	73013.5	93659.5	50109.5	116314	89837.5	97103.5	51291.5	72058.5	134459	126692	237547	224475	275530	299963	277286	388956	298133	149747	222185	340558	100200	103057	133644
197.807	1.813	389532	A	53290.5	67461.5	161102	32857.5	14413.5	389532	333517	40918.5	21414.5	143317	19144.5	101108	8767.47	3175.47	28105.5	13409.5	7427.47	49402.5	132884	17377.5	65856.5	59733.5	357595	13022.5	71748.5	18923.5	1214.47	8707.47	148732	861.467	45810.5	243590	34317.5	22657.5	38799.5	6240.47	29934.5	81954.5	16925.5	4956.47	3740.47	64293.5	78395.5	47335.5	101280	127719	56552.5	34569.5	36617.5	4114.47	23029.5	59224.5	820.467	21338.5	56399.5	69440.5	37096.5	36665.5	28596.5	14955.5	107411	7944.47	1163.47	154172	1728.47	1377.47	108633	7134.47	237719	24396.5	21575.5	9142.47	94783.5	42420.5	12524.5	12318.5	92464.5	20413.5	115799	121682	7937.47	10	10	13341.5	3858.47	15495.5	192.467	534.467	76217.5	1331.47	10	271.467	278.467	21774.5	26414.5	46101.5	46780.5	604.467	3099.47	77216.5	10	4401.47	10	1628.47	4959.47	10	4279.47	5853.47
819.236	10.856	390625	B	10	10	10	10	10	10	133.533	10	10	10	10	10	62.5333	10	10	10	10	10	10	10	10	10	10	10	10	10	10	10	10	10	10	10	73.5333	10	10	10	147585	293849	209224	339142	372393	247168	202932	268399	147249	368582	390625	248047	323552	383582	247387	342703	349695	249534	269385	322983	234978	294978	326752	225122	320565	345086	216396	320133	294981	250915	286455	315705	214493	321266	274101	199119	67639.5	53192.5	30658.5	23875.5	37430.5	101723	10525.5	4026.53	12756.5	3790.53	3686.53	6523.53	1103.53	2044.53	2059.53	132.533	892.533	478.533	528.533	253.533	609.533	190.533	175.533	469.533	10	357.533	266.533	261.533	4.53333	10	6.53333	131.533	88.5333	10	10	817.533
675.193	9.174	391269	B	10	10	3.4	10	10	10	10	45.4	10	59.4	10	144.4	10	10	10	10	10	10	433.4	38.4	10	10	10	10	10	10	10	10	10	10	10	10	10	10	10	10	52940.4	193648	101632	251417	341141	166567	102416	187614	72349.4	300565	391269	171952	221551	277699	142122	279339	311052	186469	180038	318935	165283	276764	263379	158034	240147	281538	140124	245041	239852	133011	215539	278844	141129	211069	177108	122857	60210.4	47844.4	181075	144414	233276	129383	188204	60121.4	204932	702.4	66666.4	215284	110311	103063	101001	82376.4	45186.4	66776.4	2240.4	852.4	822.4	4247.4	4304.4	3514.4	1779.4	2647.4	8036.4	1716.4	2687.4	2894.4	785.4	1709.4	3911.4	559.4	1076.4	1172.4
547.025	14.858	391335	A	354177	10	348289	10	10	10	939.067	10	221064	211502	314042	10	223740	42299.1	391335	102987	10	36881.1	10	330127	131218	10	337858	10	10	287565	10	63313.1	51165.1	10	10	10	104026	10	10	252931	10	40397.1	10	45687.1	15324.1	20973.1	6414.07	54195.1	39108.1	53571.1	4961.07	10	26162.1	10	38075.1	19388.1	122768	85517.1	108875	110276	14013.1	98873.1	100785	57605.1	10	118125	37869.1	99560.1	97742.1	43153.1	10	115654	10	10	10	38699.1	230863	10	10	10	13032.1	10	10	316115	10	50349.1	10	10	10	10	10	10	10	17115.1	43915.1	217179	161789	55103.1	10	159436	50762.1	19840.1	60279.1	10	143449	10	87042.1	43013.1	141380	10475.1	71799.1	33302.1
451.305	14.33	393022	A	211741	285603	373935	272447	192121	393022	167265	227924	187023	231052	190310	312203	176507	183777	141693	96315.2	104372	73134.2	82523.2	108165	73262.2	69255.2	32991.2	84912.2	16081.2	7558.2	13477.2	17394.2	5298.2	3524.2	8458.2	4053.2	1798.2	12680.2	13515.2	1497.2	10	186.2	416.2	303.2	480.2	68.2	10	124.2	453.2	647.2	417.2	1430.2	508.2	885.2	325.2	740.2	381.2	568.2	10	809.2	838.2	934.2	337.2	701.2	973.2	851.2	140.2	824.2	243.2	429.2	891.2	628.2	1008.2	1341.2	10	340.2	184003	161971	244217	318435	360611	294023	248528	133299	349497	121938	186784	281786	161160	163579	209385	110202	85036.2	127987	69397.2	49101.2	74333.2	72145.2	73236.2	75814.2	4818.2	11013.2	13279.2	4969.2	3767.2	4061.2	4959.2	3288.2	4897.2	4228.2	4806.2	5061.2
539.025	16.069	394450	A	10	10	10	10	10	10	10	10	10	10	394450	10	10	10	10	10	10	159014	10	10	166693	10	10	10	10	10	10	10	10	10	10	10	10	10	10	7601.67	10	10	10	10	10	10	10	10	10	10	10	10	10	10	10	10	10	10	10	10	10	10	10	10	10	10	10	10	10	172497	40603.7	10	10	10	81499.7	383811	10	10	10	10	10	10	10	10	10	10	176970	10	21550.7	10	12819.7	10	10	10	10	10	10	10	145801	133809	10	10	10	10	10	10	6552.67	10	10	10	10	10
621.019	16.34	395071	A	63234.4	380228	142427	10	10	10	10	10	10	251944	364581	341094	395071	367025	10	10	10	179335	332078	267038	221634	10	10	10	10	10	10	10	10	10	10	10	10	10	10	10	10	10	10	10	10	10	10	10	10	10	10	10	10	10	10	10	10	10	10	10	10	10	10	10	10	10	10	10	10	50603.4	57252.4	10	5557.4	41174.4	47996.4	15058.4	10	10	10	10	10	10	10	10	10	322024	228310	10	10	10	13399.4	1269.4	13180.4	9468.4	34297.4	10	10	10	157832	319727	10	10677.4	10	10	10	12031.4	69487.4	10	10	10	10	10439.4
575	16.361	395313	A	32326.2	395313	84660.2	10	10	10	10	10	10	264596	273260	324534	286047	322832	10	10	10	125940	349231	264048	202435	10	10	10	10	10	10	10	10	10	10	10	10	29317.2	10	10	10	10	10	10	10	10	10	10	10	10	10	10	10	10	10	10	10	10	10	10	10	10	10	10	10	10	10	35078.2	10	157032	89165.2	10	25626.2	75648.2	52996.2	62214.2	10	10	10	10	10	10	10	10	10	179893	222923	10	10	10	54056.2	10	124134	10	43121.2	10	10	10	123443	163335	10	31261.2	10	57892.2	10	10072.2	37903.2	10	10	10	12834.2	10
233.13	18.63	395661	C	10	10	10	10	10	10	10	10	10	10	10	10	10	10	10	10	10	10	10	10	10	10	10	10	10	10	10	10	10	10	10	10	10	10	10	10	10	10	10	10	10	10	10	10	10	10	10	10	10	10	10	10	10	10	10	10	10	10	10	10	10	10	10	10	10	10	10	10	10	10	10	10	10	10	10	10	10	10	10	10	10	395661	10	10	10	10	10	10	10	10	10	10	10	10	10	10	10	10	10	10	10	10	10	10	10	10	10	10
310.901	0.381	397443	C	10	10	10	10	10	10	10	10	10	10	10	10	10	10	10	10	10	10	10	10	10	10	10	10	10	10	10	10	10	10	10	10	10	10	10	10	10	10	10	10	10	10	10	10	10	10	10	10	10	10	10	10	10	10	10	10	10	10	10	10	10	10	10	10	10	10	10	10	10	10	10	10	10	10	10	10	10	10	10	10	10	10	10	10	10	10	10	10	10	10	10	10	10	10	10	10	10	10	10	10	231395	158706	229456	195449	397443	276182	381903	237027
675.034	16.212	398487	A	65180.5	398487	71258.5	10	10	10	2339.53	3992.53	10	194581	335245	322517	296335	349733	10	10	10	171123	349214	356225	78863.5	10	36828.5	20481.5	10	4451.53	10	32415.5	61694.5	10	10	10	10	10	10	10	10978.5	10	10	10	10	10	10	10	10	10	10	10	10	10	10	10	10	1790.53	10	10	10	10	1559.53	6543.53	10	10	10	10	18616.5	92574.5	175271	22243.5	5203.53	66622.5	101075	101888	10	35540.5	10	2808.53	14677.5	10	10	3952.53	10	150544	298001	10	7558.53	21365.5	12172.5	76.5333	1784.53	10	10	10	10	10	180243	48776.5	10	10	10	9041.53	10	7286.53	10	9339.53	10	10	10	10321.5
398.327	15.16	398644	C	2434.47	4227.47	4474.47	32564.5	22260.5	86722.5	55543.5	66154.5	56795.5	165021	142141	157607	148473	130949	92716.5	76273.5	74772.5	72512.5	55893.5	92174.5	133032	185068	160834	223459	113755	116224	156335	97978.5	39230.5	28147.5	6494.47	6955.47	4643.47	2445.47	3951.47	10	10	10	10	10	10	10	10	10	10	10	10	10	151.467	10	10	10	10	10	10	10	10	10	11.4667	10	10	10	10	10	10	10	10	10	10	10	10	10	902.467	1683.47	46225.5	38515.5	65805.5	1877.47	118625	40511.5	86486.5	91823.5	123729	115535	100635	109430	129388	73946.5	96072.5	103006	122872	87034.5	130102	242461	226019	398644	81157.5	117453	227494	43303.5	60421.5	81099.5	21227.5	24096.5	64043.5	6118.47	6064.47	16460.5
282.125	5.759	400167	C	10	10	10	10	10	10	10	10	10	10	10	10	10	10	10	10	10	10	10	10	10	10	10	10	10	10	10	10	10	10	10	10	10	10	10	10	10	10	10	10	10	10	10	10	10	10	10	10	10	10	10	10	10	10	10	10	10	10	10	10	10	10	10	10	10	10	10	10	10	10	10	10	10	10	10	10	10	10	10	10	10	400167	10	10	10	10	10	10	10	10	10	10	10	10	10	10	10	10	10	10	10	10	10	10	10	10	10	10
641.042	16.086	400837	A	60305.9	49044.9	286678	10	22295.9	5353.93	17350.9	10	10	47561.9	400837	352004	333714	356559	10	10	10	175019	44257.9	231583	177979	20201.9	36793.9	10	45655.9	10	10	10	10	10	10	10	10	10	10	10	10	10	10	10	10	10	10	10	10	10	10	10	10	10	10	10	10	10	10	10	10	10	10	10	10	10	10	10	10	10	121578	10	44613.9	46709.9	20041.9	113900	10	10	10	10	6612.93	10	10	10	10	164890	132271	17169.9	92493.9	10	3170.93	61719.9	103498	10	49999.9	10	3310.93	10	205296	180128	10	10	62523.9	10	10	56960.9	41061.9	10	10197.9	3226.93	10	10
725.03	16.363	401147	A	76550.9	401147	145720	10	1308.87	10	5166.87	10	796.867	277403	364172	309732	332432	339021	2331.87	10	3593.87	150765	331344	292924	164429	10	8968.87	207.867	10	4123.87	2596.87	2812.87	10	4360.87	10	8048.87	10	10	10	12547.9	10	10	10	10	10	10	10	10	10	10	10	10	10	10	10	10	10	1896.87	10	10	10	10	10	6838.87	10	10	10	4054.87	10	173832	183084	2372.87	106910	117673	83171.9	138613	10	2355.87	10	10	10	10	10	10	2147.87	325878	206971	10515.9	19469.9	31447.9	26069.9	24384.9	103749	27466.9	43545.9	10	1629.87	10	131745	244860	3330.87	53993.9	45825.9	57920.9	10	57570.9	44155.9	10	10	263.867	2356.87	243.867
775.191	11.476	401765	C	1475.47	900.467	418.467	174.467	10	10	326.467	479.467	10	255.467	10	272.467	80.4667	428.467	170.467	253.467	91.4667	25.4667	10	445.467	10	10	10	549.467	131.467	10	10	10	10	10	10	10	195.467	10	10	10	10	10	280.467	743.467	1171.47	1352.47	991.467	1058.47	1118.47	61.4667	1094.47	393.467	217.467	2189.47	212.467	1311.47	258.467	958.467	160.467	446.467	10	111.467	10	960.467	982.467	1110.47	623.467	645.467	672.467	875.467	800.467	1126.47	369.467	906.467	818.467	146.467	10	10	318.467	10	336.467	78.4667	175.467	10	431.467	401765	34212.5	16958.5	6231.47	3859.47	3399.47	2523.47	1692.47	1547.47	964.467	187.467	1005.47	902.467	1343.47	673.467	555.467	347.467	302.467	10	10	437.467	910.467	132.467	120.467	10	10	494.467
329.25	9.183	402807	B	3561.67	6605.67	6925.67	2612.67	1296.67	5635.67	3209.67	3281.67	3214.67	3741.67	4425.67	7321.67	4964.67	4624.67	4284.67	3098.67	4214.67	3497.67	6899.67	6481.67	4802.67	5780.67	1800.67	8079.67	9959.67	4377.67	9999.67	7869.67	3425.67	2905.67	6950.67	2237.67	1469.67	7612.67	5186.67	2081.67	59596.7	290056	165586	321819	388744	248587	135405	265716	93547.7	358358	402807	262428	337991	363583	236192	340811	388097	246422	243229	370914	225634	351244	338062	212792	315006	358895	222549	336942	308549	185380	281978	325334	187850	283112	250586	194054	76933.7	55440.7	253952	199517	303278	189701	257100	79890.7	269362	2441.67	46521.7	252226	167071	177007	151014	113464	53881.7	93921.7	7553.67	5058.67	6173.67	8261.67	10762.7	7309.67	5113.67	8357.67	13793.7	5109.67	9732.67	11286.7	3049.67	6915.67	7812.67	4370.67	5226.67	8421.67
639.03	16.332	402869	A	46960.1	355144	131102	10	10	10	10	10	10	271880	400977	367479	373791	402869	10	10	10	170689	347131	273994	231896	10	10	10	10	10	10	10	10	10	10	10	10	10	10	10	10	10	10	10	10	10	10	10	10	10	10	10	10	10	10	10	10	10	10	10	10	10	10	10	10	10	10	10	10	58565.1	43761.1	10	30549.1	38855.1	30556.1	10	10	10	10	10	10	10	10	10	10	152766	249437	10	10	10	10	10	49204.1	2315.07	10	10	10	10	65378.1	316923	10	10	14056.1	1242.07	10	26037.1	10	10	10	3171.07	10	10
186.113	5.032	403132	A	10	10	10	10	10	10	10	10	10	10	10	10	10	10	10	10	10	10	10	10	10	10	10	25410.5	114551	10	10	13011.5	10	10	403132	10	10	78938.5	82190.5	10	10	9859.47	2487.47	12290.5	11468.5	8352.47	3331.47	5857.47	14010.5	15217.5	17847.5	12196.5	18351.5	18816.5	17286.5	16484.5	12425.5	17651.5	15218.5	7893.47	14826.5	15528.5	13203.5	14890.5	16407.5	14628.5	11715.5	25223.5	10	11657.5	1489.47	7717.47	10331.5	11809.5	25004.5	3441.47	10	10	10	10	10	1670.47	10	10	3516.47	10	10	10	10	10	10	10	10	10	10	10	10	10	1525.47	10	10	40220.5	101905	10	22616.5	25287.5	10	30737.5	12262.5	56547.5	76985.5	39449.5
379.003	16.144	403326	A	98255.7	255726	258916	10	10	10	10	10	10	403326	167217	141765	101787	143127	10	10	10	10	200461	394404	10	10	10	10	10	10	10	10	10	10	10	10	10	10	10	10	10	10	10	10	10	10	10	10	10	10	10	10	10	10	10	10	10	10	10	10	10	10	10	10	10	10	10	10	10	170647	166438	10	10	41412.7	66890.7	14935.7	10	10	10	10	10	10	10	10	10	373513	269661	10	10	10	10	10	10	10	10	10	10	10	10	10	10	10	10	10	10	10	10	10	10	10	10	10
375.29	15.092	403958	A	341936	403958	393079	402719	348433	344662	379879	264840	291280	380502	400127	339445	284722	277179	286681	285966	321793	196737	177287	190219	153170	150812	121349	182021	3965.2	2823.2	5419.2	12899.2	8507.2	8686.2	28450.2	21218.2	3624.2	67966.2	56201.2	15501.2	10	10	10	10	10	10	10	10	3.2	10	10	10	10	10	10	10	10	10	404.2	10	10	10	10	10	10	10	10	10	10	10	10	10	10	10	10	420.2	268941	310885	335297	310695	331166	288164	255547	254347	298321	235254	307221	292934	286054	297177	297038	248413	206424	262746	150410	168092	164118	314482	299650	244026	5404.2	4051.2	9262.2	6016.2	8189.2	16711.2	18181.2	21641.2	43151.2	29404.2	30412.2	48151.2
559.309	8.571	406141	C	10	10	70.8	10	10	10	318.8	10	14.8	61.8	10	10	33.8	357.8	10	10	194.8	10	10	10	91.8	10	10	223.8	815.8	10	56.8	165.8	10	10	173.8	10	10	10	10	18.8	10	355.8	222.8	10.8	10	10	10	10	10	10	10	10	10	10	10	10	10	10	10	10.8	10	122.8	10	10	10	10	10	10	10	13.8	10	10	166.8	10	179.8	10	10	10	26.8	10	40.8	116.8	213.8	10	10	406141	65.8	10	112.8	10	10	10	10	10	2.8	66.8	10	152.8	7.8	10	10	24.8	97.8	10	21.8	10	10	10	10	10	10	10
329.175	14.493	406443	A	113880	137993	216308	161410	138988	210347	71812.3	91779.3	157856	251888	247697	345946	167688	150007	103472	140978	172246	94259.3	96904.3	112068	160254	194666	72351.3	243658	178501	136605	247724	337014	105232	97564.3	83920.3	75857.3	31944.3	406443	208644	64125.3	10	10	10	10	10	10	10	10	10	10	10	10	10	10	10	10	10	10	10	10	10	10	10	10	10	10	10	10	10	10	10	10	10	10	10	10	47705.3	38075.3	150862	156022	197346	124275	191525	116486	166333	33144.3	83384.3	165356	94407.3	82932.3	88696.3	96534.3	77382.3	99827.3	134929	60321.3	80544.3	105688	112041	115924	24072.3	67366.3	65534.3	7690.33	11968.3	1141.33	10	16872.3	97705.3	48255.3	91522.3	77914.3
621.03	16.052	406825	C	62014.1	19993.1	251611	10	10	10	32530.1	10	177.067	44409.1	38606.1	44605.1	23741.1	78287.1	10	26162.1	10	202926	40159.1	206895	220139	10	10	42299.1	59514.1	10	31718.1	26500.1	10	10	10	10	10	10	41353.1	41172.1	10	10	10	10	10	10	10	10	10	10	10	10	10	10	19812.1	10	10	10	10859.1	10	10	10	10	10	10	10	10	10	10	5731.07	43389.1	10	39058.1	10	87842.1	29335.1	10	10	34816.1	10	53085.1	10	10	42026.1	10	406825	166912	65447.1	10	10	10	10	139723	10	65339.1	10	10	24052.1	177048	209699	10	10	69074.1	34513.1	10	10	10	10	24382.1	21545.1	10	10
373.129	7.576	406933	C	10	10	1051.67	10	10	10	10	10	10	1136.67	10	10	1012.67	657.667	10	203.667	10	10	1044.67	1170.67	10	10	10	150.667	10	10	10	10	10	10	1487.67	10	10	82.6667	629.667	10	10	1364.67	10	348.667	2776.67	1235.67	528.667	518.667	10	29.6667	10	415.667	2072.67	2175.67	1521.67	1136.67	1921.67	1587.67	592.667	10	1323.67	2807.67	1386.67	1297.67	733.667	10	2135.67	3128.67	10	10	642.667	785.667	893.667	1195.67	729.667	1596.67	617.667	346.667	8120.67	4487.67	8181.67	1095.67	12275.7	7473.67	12726.7	25067.7	7945.67	19395.7	56637.7	63663.7	75669.7	145718	115078	131620	406933	280854	294699	211073	189066	182179	3093.67	3489.67	2956.67	10	10	10	10	10	1007.67	896.667	1938.67	2358.67
675.556	15.086	406984	A	291253	364202	311577	318510	321168	406984	262546	257941	329493	392374	399673	377450	289262	263570	326780	292596	291174	241445	107792	133688	126488	137620	135709	133712	1980.27	2666.27	3564.27	6601.27	6043.27	5616.27	7246.27	10019.3	1382.27	29725.3	14290.3	5688.27	10	10	29.2667	57.2667	10	161.267	10	89.2667	10	10	21.2667	10	10	10	10	29.2667	175.267	20.2667	10	10	10	10	59.2667	10	156.267	54.2667	91.2667	81.2667	10	10	259.267	10	175.267	237.267	137.267	10	249020	267186	210789	231503	231281	253790	288301	241470	211713	196507	262803	289676	282138	297084	277783	230682	223101	228487	130627	91030.3	120001	229651	204513	204547	3097.27	2814.27	6823.27	4129.27	7720.27	12788.3	12036.3	19637.3	36986.3	20006.3	21673.3	46183.3
465.018	15.876	408548	C	10	10	10	10	10	10	10	10	10	9571.13	10	10	10	10	10	10	10	10	10	10	10	10	10	10	10	10	10	10	10	10	10	10	10	10	10	10	10	10	10	10	10	10	10	10	10	10	10	10	10	10	10	10	10	10	10	10	10	10	10	10	10	10	177767	10	235917	190401	10	102231	163157	10077.1	10	11956.1	10	10	10	10	39421.1	10	10	10	10	408548	10	10	10	10	10	10	10	10	10	10	10	10	10	10	10	10	10	10	10	10	10	10	10	10	10	10
201.113	7.053	408882	C	204851	272360	308291	155535	104395	263833	116298	130850	173899	189446	186737	262440	258979	208652	195482	129463	191358	132732	259638	256812	205718	309648	10	206762	79746.6	10	10	10	10	10	10	10	10	10	10	10	10	15635.6	17704.6	55500.6	61422.6	85288.6	10	14348.6	10	94428.6	75669.6	72182.6	30430.6	39718.6	47477.6	56496.6	62637.6	86440.6	10	91876.6	80638.6	111935	66662.6	88089.6	59365.6	58088.6	93794.6	74081.6	67913.6	112548	68682.6	141945	139497	139296	9274.6	149026	318261	276269	305418	352165	359854	320489	255323	271899	298829	10	69464.6	306223	252012	299437	264812	329906	356760	337188	322631	336426	270157	279892	408882	265427	10	142085	87169.6	10	10	10	10	10	10	10	10	10
285.114	8.684	409465	C	4533.33	8594.33	21195.3	7706.33	10	22969.3	10669.3	24297.3	10	7299.33	10	18307.3	3907.33	3158.33	10	10	591.333	10	19401.3	42036.3	10	14102.3	10	32496.3	31812.3	10	18343.3	15619.3	10	502.333	2855.33	10	10	38602.3	22131.3	10	10	10	10	10	10	10	10	10	10	10	10	10	10	10	10	10	10	10	10	10	10	10	10	10	10	10	10	10	10	10	10	10	10	10	10	10	17179.3	520.333	31169.3	25426.3	40175.3	39513.3	27452.3	10	24746.3	409465	10	18294.3	5467.33	15600.3	9069.33	14355.3	820.333	8021.33	6461.33	10	10	6794.33	23169.3	5086.33	10	24331.3	22876.3	10	11805.3	31404.3	10	36253.3	30462.3	34790.3	40163.3	31920.3
346.312	9.171	410867	B	10	10	10	10	10	10	10	28.5333	10	10	12.5333	10	10	10	10	86.5333	10	10	10	10	10	10	10	10	10	10	10	10	10	10	10	10	10	10	10	10	57609.5	295439	165644	333685	399278	250859	144977	269055	95207.5	370869	410867	268276	304658	328846	206125	319448	371498	223871	234880	351559	210801	313572	311349	186693	292516	345119	198442	338908	302248	170705	262523	300878	162905	245345	212509	156278	65699.5	50174.5	250043	191484	292861	176827	239192	75193.5	257056	10	40704.5	254103	126788	128503	117024	90057.5	36632.5	76580.5	763.533	343.533	160.533	1106.53	843.533	826.533	622.533	994.533	3973.53	10	377.533	895.533	196.533	194.533	563.533	1.53333	94.5333	263.533
527.026	16.091	410992	A	27190.5	10	179641	10	10	10	10	10	10	10	410992	306286	261481	345936	10	10	10	10	399898	10	12457.5	10	10	10	10	10	10	10	10	10	10	10	10	10	10	10	10	10	10	10	10	10	10	10	10	10	10	10	10	10	10	10	10	10	10	10	10	10	10	10	10	10	10	10	10	333785	227094	10	11853.5	92121.5	162522	206420	10	10	10	10	10	10	10	10	10	10	373146	10	10	10	10	10	10	10	10	10	10	10	10	10	10	10	10	10	10	10	10	10	10	10	10	10
477.017	16.054	411606	B	35403.7	10	187620	10	10	10	10	10	10	10	10	10	10	10	10	10	10	10	10	10	10	10	10	10	10	10	10	10	10	10	10	10	10	10	10	10	10	10	10	10	10	10	10	10	10	10	10	10	10	10	10	10	10	10	10	10	10	10	10	10	10	10	10	10	10	10	411606	10	85934.7	157962	103523	10	10	10	10	10	10	10	10	10	10	10	10	10	10	10	10	10	10	10	10	10	10	10	10	10	10	10	10	10	10	10	10	10	10	10	10	10
567.022	16.076	411641	A	10	10	10	10	10	10	10	10	10	10	10	10	411641	15864.7	10	10	10	212043	10	10	238427	20545.7	10	10	9275.67	10	10	10	10	43754.7	10	7008.67	9244.67	10	10	10	10	10	10	10	10	10	10	10	10	10	10	10	10	10	10	10	10	10	10	10	10	10	10	10	10	10	10	10	10	10	10	10	10	10	100088	10	10	10	10	10	10	10	10	10	10	10	10	10	4813.67	10	10	17058.7	146435	54411.7	39360.7	10	10	5652.67	244728	218371	10	96368.7	28137.7	2855.67	10	54174.7	10	10	10	1784.67	10	10
645.029	16.182	413073	A	52783.2	413073	95196.2	1262.2	10	10	10	10	10	399650	358863	324690	321361	356080	10	10	17568.2	201318	358875	376152	216085	10	10	10	10	10	77478.2	10	10	73492.2	10	10	10	10	10	10	10	10	10	10	2453.2	10	10	10	10	10	10	10	10	10	10	10	10	10	10	10	10	10	10	22420.2	10	3931.2	10	5393.2	4043.2	57309.2	75172.2	5688.2	34185.2	97391.2	243767	10	10	10	9604.2	10	3477.2	25295.2	3368.2	30091.2	6058.2	147346	340813	109188	10	10	10	28410.2	152198	10	97237.2	10	10	10	208978	192589	10	132245	106059	20711.2	10	10	36030.2	10	10	10	10	1953.2
193.051	5.114	414288	C	10117.3	9836.33	15226.3	10484.3	9563.33	17743.3	12048.3	11938.3	11474.3	13330.3	8999.33	11864.3	10160.3	11295.3	11454.3	6321.33	9054.33	7725.33	9102.33	13493.3	8045.33	4647.33	2502.33	6702.33	10	10	10	10	10	10	208.333	10	10	10	10	10	10	10	10	10	10	10	10	10	10	10	10	10	10	10	10	10	10	10	10	10	10	10	10	10	280.333	304.333	10	10	10	10	10	10	10	10	10	10	15665.3	14462.3	17382.3	14034.3	14909.3	16395.3	13591.3	10662.3	15874.3	414288	6713.33	12239.3	10800.3	11115.3	10657.3	12264.3	11604.3	9808.33	9845.33	8777.33	9356.33	4284.33	5339.33	5046.33	10	10	10	10	10	10	10	10	10	10	10	10
673.037	16.194	415642	A	60676.1	366073	114102	10	10	12386.1	2718.07	10	10	415642	297600	297995	289589	309842	10	10	10	197844	314961	320117	175705	10	10	10	10	10	10	10	10	10	10255.1	10	10	10	10	10	10	10	10	10	10	10	10	10	10	989.067	10	10	10	10	10	10	1517.07	10	3131.07	10	10	10	10	10	12140.1	10	10	10	15009.1	117675	96560.1	10	128435	37483.1	74853.1	101702	10	10	10	10	5588.07	10	10	29444.1	43757.1	164879	312653	35536.1	10	2429.07	70034.1	4077.07	145428	10	10	10	10	20961.1	166238	153191	10	10	10	1589.07	10	5652.07	29463.1	10	10	10	10	10
729.025	16.369	416291	A	103349	390825	193700	10	3978.07	10	10	9333.07	1583.07	328575	394658	341956	398753	416291	5837.07	6211.07	3210.07	180384	358162	403484	195878	10	12117.1	3261.07	14853.1	13655.1	19064.1	9158.07	11473.1	22573.1	2163.07	11581.1	10	13695.1	7628.07	10	10	10	10	10	10	10	10	10	10	10	10	10	10	10	10	10	10	10	10	10	10	10	10	8333.07	4528.07	5095.07	10	10	3481.07	155679	144276	13541.1	114099	99756.1	127378	159384	6949.07	10	6935.07	10	26275.1	10	2148.07	3407.07	9325.07	412254	243637	19428.1	23607.1	50142.1	34864.1	46755.1	130724	23746.1	39918.1	3088.07	97.0667	10537.1	176727	301161	10	72310.1	55924.1	47378.1	7684.07	59944.1	77872.1	11192.1	10	10606.1	22149.1	10
541.028	16.061	416324	B	269850	10	396414	10	10	10	10	10	10	10	10	10	10	10	10	10	10	202080	10	10	160330	10	10	10	10	10	10	10	10	10	10	10	10	10	10	10	10	10	10	10	10	10	10	10	10	10	10	10	10	10	10	10	10	10	10	10	10	10	10	10	10	10	10	10	10	10	416324	10	247190	127044	93040.7	10	10	10	10	10	10	10	10	10	10	10	10	10	18588.7	73665.7	74263.7	10	91763.7	10	10	10	10	10	221316	156326	10	11656.7	10	10	10	10	10	10	10	10	10	10
607.025	16.314	417003	A	40580.4	407970	127340	10	10	10	10	10	10	228020	390810	392767	417003	372982	10	10	10	232995	359874	270068	245925	10	10	10	10	10	10	10	10	10	10	10	10	10	10	10	10	10	10	10	10	10	10	10	10	10	10	10	10	10	10	10	10	10	10	10	10	10	10	10	10	10	10	10	10	56713.4	140552	10	60305.4	22179.4	10423.4	134313	10	10	10	10	10	10	10	10	10	172890	197297	10	10	10	2127.4	10	27331.4	6174.4	52718.4	10	10	10	153306	398000	10	81165.4	4112.4	31180.4	10	25687.4	10	10	10	10	10	10
633.031	16.082	417959	A	95587.5	62866.5	36593.5	10	10	23453.5	10	10	10	60060.5	417959	58934.5	388509	68802.5	10	10	10	238421	56626.5	71720.5	195043	57414.5	33842.5	10	10	10	9024.53	12556.5	10	10	10	10	10	14469.5	1709.53	58900.5	10	10	10	10	10	10	10	10	10	10	10	10	10	10	10	10	10	10	10	10	10	10	21609.5	10	10	10	10	10	10	9788.53	27852.5	10	10	10	12485.5	1920.53	2952.53	10	7090.53	6934.53	10	10	10	10	10	56995.5	40233.5	66274.5	60654.5	31213.5	109119	106649	186990	10	94215.5	10	38160.5	7238.53	233606	233600	30733.5	129367	69152.5	44635.5	16342.5	102361	10	10	10	511.533	40048.5	40456.5
300.124	8.967	418725	C	10	10	10	10	10	10	10	10	10	10	10	10	10	10	10	10	10	10	10	10	10	10	10	10	10	10	10	10	10	10	10	10	10	10	10	10	10	10	4576.73	10	10	10	10	10	10	10	10	6547.73	10	10	419.733	2475.73	10	2110.73	10	10	10	10	10	10	10	10	10	10	10	10	10	10	1761.73	10	10	10	10	10	10	10	10	10	10	10	10	418725	10	10	10	10	10	10	10	10	10	10	10	10	10	10	10	10	10	10	10	10	10	10	10	10	10	10
565.034	14.907	419324	A	281936	240640	176131	280629	297325	288454	251477	248554	292762	260863	285041	253590	10	419324	275317	10	298309	257977	285769	283168	240845	227041	263981	296588	315460	10	373006	331991	333452	393499	372409	359573	232765	291924	408483	303889	10	38647.8	16298.8	36611.8	10	12944.8	5985.8	12822.8	10	44380.8	10	25376.8	10	94232.8	95896.8	135493	107677	95842.8	69770.8	76174.8	97007.8	68111.8	10	20042.8	22910.8	98454.8	23261.8	76222.8	94612.8	174358	252911	2564.8	237587	265779	226202	212840	290954	269792	10	273360	266031	373702	10	10	323746	36091.8	210722	10	70561.8	356367	309445	216577	191409	222524	255517	218896	223198	10	221145	172979	196987	231889	155800	107048	173781	159309	97986.8	196729	384074	192450	285829	204968
691.024	16.352	419828	A	92209.5	399948	169585	10	10	10	10	10	10	327186	419828	347193	374111	386035	10	10	10	201535	351287	304357	201574	10	10	10	10	10	10	10	10	10	10	10	10	10	10	10	10	10	10	10	10	10	10	10	10	10	10	10	10	10	10	10	10	8434.53	10	10	10	10	10	10	10	10	10	10	10	101046	207910	7809.53	118852	61717.5	129483	145911	10	10	10	10	10	10	10	10	10	396004	229877	1638.53	12099.5	13059.5	6938.53	15152.5	118598	10615.5	29945.5	10	10	10	161484	227768	10	45132.5	4193.53	30241.5	10	29204.5	25626.5	10	10	10	10	10
657.03	16.332	421250	A	88195.3	369823	143181	10	10	10	10	10	10	255636	350446	395018	396053	421250	10	10	10	206387	351873	253567	230280	10	10	10	10	10	10	10	10	10	10	10	10	10	10	10	10	10	10	10	10	10	10	10	10	10	10	10	10	10	10	10	10	10	10	10	10	10	10	10	10	10	10	10	10	93133.3	106864	10	85727.3	47142.3	52474.3	15201.3	10	10	10	10	10	10	10	10	10	241809	261471	10	10	10	1378.27	2193.27	150067	15604.3	10	10	10	10	171141	349004	10	10	50977.3	34613.3	10	83152.3	30632.3	10	10	10	10	10
293.176	12.031	421304	A	10	305480	421304	10	10	10	10	10	10	10	10	10	117467	2014.73	10	10	10	10	10	10	10	10	10	10	10	10	10	10	10	10	10	10	10	33211.7	10	10	10	10	10	10	10	10	10	10	10	10	10	10	10	10	10	10	10	10	10	10	10	10	10	10	10	10	10	10	10	10	10	10	10	10	10	10	10	10	10	20637.7	10	10	10	10	10	10	10	10	10	10	10	10	10	38070.7	10	10	10	10	10	10	10	10	224829	10	10	223935	10	10	200274	10	72182.7	218740
623.035	16.051	423243	A	103891	51511.5	172661	10	10	10	84377.5	10	75570.5	316270	69097.5	423243	30818.5	78378.5	64278.5	33169.5	10	234409	63642.5	53679.5	246950	10	46926.5	8986.47	94889.5	10	10	10	54291.5	10	10	10	10	32680.5	10	10	10	10	10	10	10	10	10	10	10	10	10	10	32378.5	10	10	10	15264.5	48264.5	18054.5	10	10	10	10	20984.5	10	10	10	2355.47	10	195440	171994	1634.47	99073.5	118967	168164	76654.5	40418.5	10	35419.5	2145.47	10	74219.5	10	33880.5	10	25542.5	250539	100687	65751.5	3104.47	65646.5	79410.5	157010	10	70767.5	42931.5	10	10	252708	255775	37090.5	134881	36263.5	76694.5	43256.5	117215	81179.5	40046.5	10	55729.5	16167.5	34102.5
298.155	6.256	423768	B	10	10	19922.7	10	10	177203	10	10	10	80325.7	10	40267.7	10	10	10	10	10	10	10	3235.67	10	10	10	10	6580.67	10	10	10	10	10	10	10	10	10	10	10	10	201410	304411	238087	423768	403548	10	214749	138341	275062	402733	411155	232763	260713	317638	234815	400973	379491	169984	344177	367749	350031	313637	328564	281479	323054	345388	351670	228431	324333	202442	191062	271184	126202	10	243513	7847.67	10	83724.7	39918.7	120056	122297	10	10	121549	10	10	80710.7	10	10	18761.7	10	10	10	10	10	10	10	10	10	10	10	10	10	10	10	10	10	10	10	10	10
519.225	2.919	424698	C	10	10	10	10	10	10	10	10	10	10	10	10	10	10	10	10	10	10	10	10	10	10	10	10	10	10	10	10	10	10	10	10	10	10	10	10	87.4667	10	10	10	10	10	10	10	10	10	10	10	10	57.4667	10	10	10	10	10	10	10	10	10	10	10	10	10	10	10	10	10	10	10	10	10	10	10	10	10	10	10	10	10	10	10	424698	50.4667	10	121.467	10	10	10	10	10	10	10	10	10	10	10	10	10	10	10	10	10	45.4667	10	10	10	10	10
617.025	16.19	426101	A	17980.9	426101	114951	10	10	31616.9	15257.9	8849.87	10	201818	322800	354964	60493.9	226550	10	1514.87	10	173015	301677	392950	223879	10	2942.87	10	10	10	5865.87	10	10	10	11289.9	10	10	1488.87	10	10	10	10	10	10	10	10	10	10	10	10	10	10	10	10	10	10	5056.87	10	10	10	3421.87	10	10	3380.87	4184.87	2201.87	10	10	4050.87	132116	146079	10	45609.9	78414.9	128918	132186	10	8152.87	10	10	13140.9	1532.87	3154.87	10	10	160052	215042	82716.9	10	10	30247.9	10	33254.9	10	89987.9	10	10	974.867	197370	198874	10	10	10	4661.87	10	10	6754.87	10	10	6855.87	10	10
651.03	16.149	426205	A	68481.3	426205	115047	3299.27	10	10038.3	10	21485.3	7836.27	402763	167295	327804	313528	329389	10	4081.27	10	188744	357505	337528	54304.3	3194.27	10	10	8863.27	10	24618.3	12570.3	10	62711.3	26940.3	10	10	7908.27	10	10	10	10	10	10	10	10	10	10	10	10	10	10	10	10	10	10	10	10	10	10	1831.27	10	10	10	2853.27	9978.27	10	10	15308.3	77913.3	80643.3	14980.3	74830.3	31438.3	91790.3	47375.3	10	11981.3	32046.3	954.267	37637.3	60172.3	10	10	17546.3	122696	385910	2189.27	18185.3	59370.3	15662.3	40846.3	144654	10	18382.3	38418.3	4553.27	10	188419	199501	10	118024	98887.3	5558.27	10	21990.3	9195.27	41619.3	10	10	10	10
467.015	15.999	426289	C	10	10	10	136519	10	10	10	153425	188565	10	10	10	10	10	10	147672	10	10	10	10	10	10	53208.5	10	200809	29088.5	9416.53	10	10	10121.5	10	10	10	229621	23188.5	10	10	10	10	10	10	10	10	10	10	10	10	10	10	10	10	10	10	10	10	10	10	10	10	10	10	10	10	10	10	10	10	10	10	10	10	10	93615.5	162658	61366.5	100211	44750.5	114246	74358.5	182317	112191	10	10	10	426289	10	10	10	10	10	10	10	10	10	10	10	10	10	10733.5	10	10	10	10	10	10	10	10	10
203.084	5.117	428578	C	10	10	10	10	10	10	10	10	10	10	10	10	10	10	10	10	10	10	10	10	10	10	10	10	266.533	10	10	10	10	10	10	10	10	281.533	10	10	10	2275.53	2289.53	321.533	1795.53	1648.53	10	1281.53	2094.53	655.533	1944.53	1149.53	10	2496.53	580.533	2039.53	715.533	793.533	10	953.533	1224.53	440.533	849.533	2220.53	542.533	180.533	1079.53	1193.53	726.533	10	10	230.533	570.533	10	10	82.5333	10	10	1724.53	10	477.533	10	10	10	95.5333	428578	10	10	10	10	10	10	10	10	10	10	10	10	10	10	10	10	10	10	10	10	10	10	10	10	10	10
316.061	3.622	429320	A	10	10	10	10	10	10	10	10	10	10	10	10	10	10	10	10	10	10	429320	379868	282580	284970	51267.7	139825	10	10	10	10	10	10	10	10	10	10	10	10	10	10	10	10	10	10	10	10	10	7704.67	2424.67	7305.67	193.667	10	6841.67	14760.7	4584.67	11981.7	15001.7	18497.7	13480.7	17233.7	13997.7	7598.67	12847.7	18104.7	5951.67	39882.7	13152.7	15108.7	41197.7	24614.7	21398.7	24257.7	17652.7	27552.7	10	10	10	10	10	10	10	10	10	10	10	22400.7	10	10	10	48638.7	69109.7	72183.7	198893	186023	186818	291072	358060	334911	10	10	10	10	10	10	10	10	10	10	10	10
345.06	9.19	429658	B	10	10	10	10	10	10	10	10	10	10	10	10	10	10	10	10	10	10	10	10	10	10	10	10	10	10	10	10	10	10	10	10	10	10	10	10	223772	391947	325167	411670	429658	354744	284093	364328	245892	399313	417567	345072	405484	408627	346884	404864	418934	358589	346079	400184	337572	397805	401265	320297	366575	395091	329400	381088	367718	297173	343590	372703	311381	356084	344368	311252	169425	148325	253010	227979	265772	224351	243562	158093	256503	10	61313.2	126180	106148	115578	117188	91874.2	75234.2	98270.2	12505.2	4922.2	3483.2	11850.2	16939.2	11338.2	10229.2	14802.2	23792.2	7708.2	13430.2	12836.2	3121.2	9475.2	10047.2	7627.2	6550.2	7215.2
262.977	16.518	430046	C	10	77665.5	17480.5	10	10	10	10	10	10	54015.5	50447.5	26209.5	37656.5	46989.5	10	10	10	10	60599.5	37351.5	10	10	10	10	10	10	10	10	10	10	10	10	10	10	10	10	10	10	10	10	10	10	10	10	10	10	10	10	10	10	10	10	10	10	10	10	10	10	10	10	10	10	10	10	10	14837.5	63118.5	10	2169.47	10	1844.47	24959.5	10	10	10	10	10	10	10	10	10	111605	430046	10	10	10	10	10	10	10	10	10	10	10	10	7121.47	10	10	10	10	10	10	10	10	10	10	10	10
571.006	16.34	430127	A	74369.3	428004	163320	10	10	10	10	10	10	269267	430127	392408	389851	365856	10	10	10	219689	391542	319988	249571	10	10	10	10	10	10	10	10	10	10	10	10	10	10	10	10	10	10	10	10	10	10	10	10	10	10	10	10	10	10	10	10	10	10	10	10	10	10	10	10	10	10	10	10	78061.3	70973.3	10	145085	30928.3	34947.3	8689.33	10	10	10	10	10	10	10	10	10	156114	243024	10	10	10	10	18915.3	124216	2242.33	59128.3	10	10	10	183019	404403	10	62305.3	40997.3	1412.33	10	10	10	10	10	10	10	10
309.006	4.65	430194	C	10	10	10	10	10	10	10	10	10	10	10	10	10	10	10	10	10	10	10	10	10	10	10	10	10	10	10	10	10	10	10	10	10	6666.67	10	896.667	10	7404.67	13767.7	10	26621.7	8752.67	10	15935.7	10	10	10	805.667	12698.7	10	11058.7	10	10	3974.67	10	341.667	10	13623.7	8954.67	10	10	10	10	10	783.667	10	2190.67	10	10	10	10	10	10	10	10	10	10	10	10	10	10	10	430194	37375.7	23644.7	10885.7	15888.7	3922.67	2441.67	7173.67	10	10	10	2685.67	13334.7	10	10	381.667	1516.67	1555.67	10	7221.67	10	10	10	10	10	10
618.993	16.386	430924	A	78015.3	430924	67972.3	10	10	10	10	15546.3	10	253832	120976	10	275906	358819	10	10	10	80200.3	378307	10	10	10	49975.3	10	10	10	10	10	10	10	18285.3	10	10	10	10	10	10	10	10	10	10	10	10	10	10	10	21218.3	10	4818.33	10	10	10	10	10	10	10	10	10	10	3576.33	10	10	10	48163.3	10	26347.3	182075	10	10	10	91436.3	92465.3	10	10	10	10	10	10	10	10	10	10	99384.3	10	5118.33	10	10	10	123265	10	10	10	10	10	57185.3	162655	10	10	3919.33	10	10	10	60751.3	10	13925.3	26036.3	10	10
493.149	3.765	431599	A	538.067	10	1441.07	59.0667	10	1298.07	531.067	10	87.0667	1070.07	21.0667	933.067	10	465.067	98.0667	10	10	10	487.067	1793.07	325.067	10	10	362.067	7403.07	1799.07	5769.07	201942	141204	165596	430383	215864	108103	431599	389567	181694	10	782.067	1462.07	29.0667	725.067	1467.07	10	904.067	294.067	1644.07	647.067	935.067	1112.07	829.067	946.067	191.067	1548.07	842.067	279.067	516.067	486.067	312.067	1461.07	240.067	1091.07	1373.07	223.067	351.067	114.067	428.067	232.067	491.067	10	725.067	10	217.067	811.067	733.067	436.067	245.067	423.067	152.067	513.067	10	203.067	10	10	10	10	10	10	83.0667	305.067	10	1079.07	345.067	699.067	544.067	215.067	10	457.067	1661.07	3581.07	58196.1	100442	75116.1	98590.1	183793	124859	171538	189143	131005
703.261	11.464	431861	C	175346	191286	158069	183808	195078	221113	224080	227144	208165	209248	183128	166929	159916	153810	209807	211862	231270	212369	163921	175926	161380	199332	215053	217169	232034	241835	246168	232480	241903	228150	241131	225315	232332	196003	206231	219129	10	10	10	12032.9	5206.93	17994.9	16660.9	35712.9	35545.9	40951.9	48079.9	60165.9	68455.9	71893.9	92090.9	91360.9	94347.9	107575	123759	125933	116044	133016	120094	146006	141407	153082	167687	164379	165005	171060	143564	171573	187902	162128	168395	179990	204185	207054	210423	184816	211653	196533	195874	211425	190173	431861	74098.9	88625.9	132451	167735	156313	143230	133809	158226	150906	173113	141302	163707	154795	121729	143918	173121	141831	144423	163215	184292	151646	171412	166691	197249	168719	184738
362.117	9.181	432394	B	10	10	10	10	10	10	10	10	10	10	10	10	10	10	10	10	10	10	10	10	10	10	10	10	10	10	10	10	10	10	10	10	10	10	10	10	222175	377769	308159	404244	432394	341926	281584	349173	239019	397895	406156	341429	373872	371393	311237	380075	392050	295420	325205	368090	317225	358827	367294	292353	345605	375828	299866	372163	354989	283844	320568	334373	297289	311846	299430	272251	164289	150859	241344	222652	243405	217622	232093	153343	241692	10	59470.5	115051	89594.5	106090	93623.5	94527.5	65677.5	78331.5	18441.5	14639.5	14301.5	31997.5	31674.5	25519.5	18718.5	32448.5	42248.5	14491.5	22802.5	29003.5	11021.5	17132.5	19736.5	10240.5	10657.5	17187.5
631.025	16.195	432420	A	69866.1	406776	107052	10	10	26399.1	12051.1	24217.1	851.067	432420	320491	307913	319358	334937	10	10	10	196868	378282	355498	209539	13862.1	10	10	10	10	10	10	4258.07	10	6139.07	10	10	10785.1	10	10	10	10	10	10	10	10	10	10	10	10	10	10	10	10	10	10	10	10	10	10	10	10	10	10	10	10	10	1108.07	10	221762	10089.1	10	10	114452	116637	45222.1	10	6824.07	10	10	26200.1	10	10	39611.1	1410.07	79747.1	340361	9787.07	10	123946	10	17443.1	152347	79342.1	10	10	10	10	35168.1	197844	10	10	10	9610.07	10	10	11613.1	10	10	10	10	10
695.025	16.362	432945	A	98371.8	432945	164955	10	10	10	10	10	10	342791	407875	364360	390714	374076	10	10	10	184391	356237	331325	201631	10	10	10	10	10	10	10	10	10	10	10	10	10	10	10	10	10	10	10	10	10	10	10	10	10	10	10	10	10	10	10	10	10	10	10	10	10	10	10	10	10	10	5670.8	10	118386	143919	10	127086	122741	105384	151520	10	10	10	10	10	10	10	10	10	410060	242108	5052.8	18643.8	14250.8	32168.8	28521.8	114887	12328.8	48316.8	10	10	10	162602	286855	10	63016.8	32712.8	21954.8	10	47250.8	60934.8	10	10	10	10	7477.8
381.262	15.078	433615	A	396412	379218	420062	360772	330442	348312	375317	375198	359898	433615	428982	338792	407011	373126	365044	426776	345190	297421	391670	383870	287988	331124	353351	381998	414201	415250	353627	367389	305682	326475	280880	281417	222031	344315	257731	286129	10	10	925.4	10	10	10	10	10	10	10	10	78.4	10	10	10	1275.4	1236.4	10	2969.4	4787.4	2517.4	4476.4	2400.4	3423.4	6645.4	364.4	4777.4	4339.4	10	1019.4	1606.4	10	10	3006.4	10	483.4	341301	297915	354886	319079	303966	357929	357902	362128	294850	217007	294671	332879	305352	296514	350660	314076	242893	297288	273841	219104	258637	307765	301382	288000	305551	270561	273473	359336	303805	291958	354712	316617	322821	322513	313828	282963
385.037	4.635	435330	C	10	10	10	10	10	10	10	10	10	10	10	10	10	10	10	10	10	10	10	10	10	10	10	10	10	10	10	64726.1	47027.1	51106.1	90789.1	76065.1	90005.1	141729	157623	123453	10	10	10	10	10	10	10	10	10	10	10	10	10	10	10	10	10	10	10	10	10	10	10	10	10	10	10	10	10	10	3306.13	10	10	10	10	10	10	10	10	10	10	10	10	10	10	10	435330	87987.1	36073.1	33978.1	36831.1	9967.13	27811.1	23528.1	10	10	10	19010.1	28742.1	26725.1	45485.1	21062.1	49903.1	132254	139305	111297	165572	165700	151295	175977	205873	162895
196.128	5.519	435485	C	10	10.6	10	10	10	10	10	10	10	10	10	10	10	84.6	10	10	10	10	10	10	81.6	10	10	10	10	10	10	10	10	10	10	10	10	10	10	10	15492.6	27373.6	21541.6	28484.6	32004.6	22644.6	21829.6	27752.6	15434.6	30026.6	33122.6	20397.6	21966.6	23995.6	14044.6	23702.6	27905.6	18124.6	21280.6	27199.6	17617.6	25271.6	25768.6	16212.6	27504.6	29281.6	16965.6	31825.6	34725.6	19945.6	31265.6	30293.6	20701.6	30587.6	24125.6	18481.6	83189.6	72844.6	194708	185787	219889	88226.6	240830	206529	279210	10	181483	287112	281454	278039	309819	398836	358146	410651	434625	384321	435485	412197	423071	361421	81187.6	107256	131955	28296.6	37590.6	39502.6	12744.6	30244.6	26375.6	23692.6	23680.6	22548.6
389.269	12.969	436068	A	76071.5	94022.5	109481	37831.5	33236.5	56707.5	32069.5	36386.5	30745.5	41622.5	35478.5	44631.5	33727.5	41666.5	30684.5	19307.5	21280.5	16372.5	345995	436068	357353	98898.5	36486.5	118924	21330.5	10879.5	17189.5	21955.5	10778.5	9563.53	51074.5	21811.5	17038.5	201148	171797	43677.5	48.5333	307.533	10	10	68.5333	82.5333	52.5333	469.533	10	10	220.533	75.5333	78.5333	376.533	630.533	384.533	10	398.533	10	339.533	10	153.533	10	33.5333	161.533	253.533	634.533	10	10	340.533	315.533	321.533	10	10	10	225.533	53804.5	53135.5	51471.5	47106.5	59565.5	86946.5	38420.5	22235.5	46362.5	20163.5	25409.5	42627.5	26718.5	26745.5	30826.5	27123.5	21548.5	24752.5	79126.5	82538.5	113444	220887	182669	210324	8362.53	12925.5	19313.5	7875.53	15700.5	23072.5	21857.5	35798.5	65293.5	106900	125522	209967
499.017	16	436270	C	10	10	10	10	10	10	10	10	10	10	10	10	10	10	10	10	10	10	10	10	10	10	10	10	10	257392	10	10	10	10	10	10	10	10	10	10	10	10	10	10	10	10	10	10	10	10	10	10	10	10	10	11170.1	10	10	10	10	10	10	10	10	10	10	10	10	10	10	10	20061.1	10	10	10	10	10	10	10	436270	403465	10	10	10	10	10	10	10	10	10	10	10	10	10	10	10	133353	10	10	10	69524.1	10	247931	89266.1	59928.1	245603	138854	79846.1	106273	95202.1	85869.1	80342.1
431.009	16.137	436384	C	10	322544	28219.2	10	10	10	10	10	10	306543	229786	144012	120664	179490	10	10	10	10	223574	214608	10	10	10	10	10	10	10	10	10	10	10	10	10	10	10	10	10	10	10	10	10	10	10	10	10	10	10	10	10	10	10	10	10	10	10	10	10	10	10	10	10	10	10	10	10	125936	265659	10	10	74994.2	90683.2	10	10	10	10	10	10	10	10	10	10	436384	245338	10	10	10	10	10	10	10	10	10	10	10	10	10	10	10	10	10	10	10	10	10	10	10	10	10
709.029	16.36	436608	C	106277	378973	160403	10	10	10	10	10	10	319736	385495	348480	355463	366492	5778.87	18.8667	2882.87	177233	346761	324745	186530	10	13932.9	10	10	10	10	10	10	14754.9	3271.87	4754.87	10	10	10	3633.87	10	10	10	10	10	10	10	10	10	10	10	10	10	10	10	10	10	3452.87	10	10	10	10	10	12422.9	1848.87	1521.87	10	10989.9	10	199081	120277	8206.87	120530	99233.9	96289.9	131836	10	10	10	10	10	10	10	10	10	436608	224324	7002.87	10348.9	18605.9	25425.9	31997.9	123564	20811.9	54360.9	10	10	10	149192	270982	10	37411.9	42142.9	53530.9	10	61107.9	57514.9	10	10	10	6623.87	10128.9
379.245	15.18	437008	C	161452	218746	199656	190235	172220	282844	231141	215535	179163	260779	298817	296403	300472	284998	274187	196497	185298	254327	191167	162605	282194	373190	375619	306075	291835	403089	405573	406198	395793	421864	307804	395922	377740	372036	302506	384135	10	10	622.4	7089.4	662.4	2810.4	10	2072.4	10	2850.4	3128.4	277.4	10	240.4	3001.4	1075.4	8221.4	8193.4	3425.4	5847.4	3188.4	5401.4	3642.4	5073.4	13592.4	6876.4	5441.4	9278.4	6087.4	5086.4	7732.4	5827.4	7077.4	3039.4	448.4	5959.4	170816	168040	217525	174981	226403	192674	235922	210705	179243	133758	210384	160280	178746	169092	184766	197692	238365	207069	192871	154846	175635	359915	381891	412366	402549	414829	408950	385134	409458	375761	398258	415522	437008	414169	420479	419328
383.007	16.098	437070	A	10	437070	26016.7	10	10	10	10	10	10	223230	10	10	10	358400	10	10	10	10	432656	223786	10	10	10	10	10	10	10	10	10	10	10	10	10	10	10	10	10	10	10	10	10	10	10	10	10	10	10	10	10	10	10	10	10	10	10	10	10	10	10	10	10	10	10	10	10	10	10	10	10	10	10	10	10	10	10	10	10	10	10	10	10	52660.7	10789.7	10	10	10	10	10	10	10	10	10	10	10	10	10	10	10	10	10	10	10	10	10	10	10	10	10
565.208	11.476	438556	C	221514	223287	207528	181567	194947	197859	235897	190101	180734	200502	255372	210310	208775	216626	202883	216415	230686	237652	185957	208526	175690	165903	202255	225037	193746	201516	198419	169672	194162	211046	176117	202168	200884	155055	170081	180937	10	8875.73	14097.7	29291.7	43572.7	52791.7	51725.7	62966.7	63545.7	91892.7	85457.7	109380	101440	155176	157877	128490	122992	140900	148757	159034	162184	171286	171510	164308	180813	218246	210655	197837	185274	209600	185907	173986	211869	181427	194169	187214	158198	157163	157595	172759	153481	176455	184455	156651	162289	438556	55970.7	99845.7	135589	143805	152292	167847	179808	138803	175809	135639	123767	148025	136012	128384	106915	135522	107510	115561	108461	139864	95854.7	131227	118618	140332	119614	88940.7
659.035	16.207	438744	A	43954.7	438744	108022	34831.7	10	10	10	10	10	434304	398227	360269	324038	352102	10	10	10	48284.7	395497	421825	222568	9709.67	10	10	13413.7	53577.7	10	10	10	10	10	48550.7	43760.7	10	10	40291.7	10	10	10	10	10	10	10	10	5746.67	10	2088.67	6776.67	10	10	10	10	10	10	204.667	10	10	10	10	10	10	11770.7	15993.7	10	10	145889	160514	2198.67	43619.7	88558.7	102752	69481.7	32010.7	10	10	10	6247.67	10	10	10	10	165459	342787	10	6131.67	10	31320.7	25030.7	110200	28775.7	5685.67	10	10	10	219713	65047.7	10	22939.7	1882.67	37767.7	8609.67	15975.7	35475.7	10	10	10	80537.7	10
393.196	7.575	439194	C	10	10	10	156.867	10	10	10	10	10	10	10	10	100.867	10	10	10	10	10	409.867	83.8667	10	10	10	10	10	10	10	10	10	10	10	10	10	10	10	10	1212.87	1746.87	1351.87	1560.87	1706.87	1031.87	923.867	1684.87	1225.87	1012.87	1027.87	1260.87	2896.87	3711.87	1847.87	1781.87	2958.87	1557.87	2289.87	2955.87	1592.87	2775.87	2665.87	1909.87	1788.87	2814.87	1853.87	2309.87	1725.87	1082.87	1460.87	2315.87	1099.87	1723.87	1884.87	1053.87	1876.87	1478.87	6279.87	6153.87	6786.87	1280.87	10101.9	5712.87	11851.9	12452.9	5414.87	14678.9	49227.9	52910.9	66674.9	133484	109728	129440	439194	312191	324996	244585	222222	206457	2516.87	3223.87	4656.87	10	10	10	10	10	10	10	10	124.867
619.027	16.122	439319	A	53859	108818	317929	10	15128	35033	10	10	10	77225	331009	377186	373150	384067	10	10	10	204669	439319	432697	220445	9625	10	10	10	18156	10	10	10	28607	10	10	18403	10	10	10	10	10	10	10	10	10	10	10	10	10	10	10	10	10	10	10	10	10	10	10	10	10	10	10	10	10	10	10	10	31362	87544	10	66846	8405	9629	10	9148	10	6055	10	10	24497	10	10	10	83806	228075	13188	10	10	10	87766	157746	8271	42347	10	10	10	229692	209679	4626	10	48106	28915	10	68888	10	10	32163	37419	10	18618
249.98	3.395	440039	C	10	10	10	12289.8	10660.8	10	13597.8	22746.8	10	8807.8	12116.8	11153.8	10	10	10	19144.8	2901.8	10	10	13165.8	10	4111.8	10	28597.8	18240.8	3954.8	18834.8	29704.8	10	1154.8	25173.8	15387.8	12998.8	50308.8	25820.8	24520.8	10	10	10	10	10	10	10	10	10	10	10	10	10	10	10	10	10	10	692.8	10	8770.8	10	2146.8	6046.8	4206.8	5470.8	11538.8	208.8	18244.8	788.8	7744.8	10	10	10	15231.8	3043.8	25905.8	10707.8	10700.8	19568.8	8324.8	6622.8	22543.8	16938.8	11994.8	10	440039	43459.8	33895.8	12576.8	9400.8	371.8	10	5205.8	10	1207.8	10424.8	13503.8	28284.8	10	16602.8	13613.8	268.8	2258.8	10673.8	11066.8	6257.8	10374.8	11532.8	16642.8	14691.8	20636.8
655.037	16.178	441334	A	35969.5	441334	53071.5	10	18436.5	11017.5	5253.53	24810.5	22190.5	238021	356491	249756	337426	375627	10	10	10	189573	170851	118234	225424	14936.5	10	10	2920.53	27024.5	10	10	10	10	10	2701.53	10	2769.53	10	11330.5	10	10	931.533	10	5039.53	10	10	7928.53	10	10	10	10	10	10	10	8210.53	21323.5	8098.53	3016.53	10	10	10	4301.53	10	10	10	10	43326.5	30968.5	37382.5	135150	13770.5	39054.5	61287.5	34795.5	19644.5	10	10	57971.5	10	10673.5	10942.5	10	10	10	240269	232011	10	10	10	10	10	173414	10	3864.53	10	1006.53	10	217944	227281	10	13638.5	10	6244.53	10	11338.5	32924.5	10	10	10	10	10
348.135	5.107	441395	B	10	10	10	10	10	10	10	10	10	10	10	10	10	10	10	10	10	10	10	10	10	10	10	10	10	10	10	10	10	10	10	10	10	10	10	10	10	84448.2	262160	185165	387499	441395	10	173196	49203.2	249584	364978	352503	90010.2	210599	213972	122995	265675	339026	10	207826	304340	172041	199325	304466	123369	152509	212362	227294	25162.2	207517	10	10	229281	26934.2	10	106957	10	10	10	10	10	10	10	10	10	10	10	10	10	10	10	10	10	10	10	10	10	10	10	10	10	10	10	10	10	10	10	10	10	10	10	10
715.03	16.362	441802	A	112190	428658	207916	10	5227.6	367.6	10	10	10	357671	441802	383180	415309	422629	12855.6	2680.6	10214.6	198321	409358	365599	214064	10	17115.6	6347.6	12152.6	10607.6	11187.6	10	10314.6	35058.6	6891.6	7339.6	10	14898.6	7136.6	10549.6	10	10	10	10	10	10	10	10	10	10	10	10	10	10	10	10	10	10	10	10	10	1920.6	10	17205.6	2975.6	12775.6	10	5715.6	10	180914	204544	6828.6	131960	153197	159704	159993	10	10	10	10	2470.6	4508.6	17248.6	2820.6	10	404909	314421	21729.6	23913.6	42908.6	52131.6	56909.6	155206	42693.6	61110.6	571.6	10	6195.6	182097	313267	3170.6	82393.6	41274.6	68382.6	1729.6	72575.6	68264.6	10	6329.6	10	727.6	21415.6
390.177	8.31	442276	B	1170.67	270.667	1553.67	893.667	1167.67	2445.67	289.667	370.667	1695.67	2257.67	1089.67	1042.67	476.667	246.667	10	10	228.667	10	10	10	10	10	10	224.667	10	10	10	10	10	10	10	10	10	10	10	10	133197	217797	138458	223712	250677	146137	150898	209659	106412	225251	242267	138724	374823	405592	255713	383212	412543	257567	349900	435725	266923	434476	442276	290855	330245	363226	227480	270541	248394	167850	236882	266259	161891	230099	187063	152210	171998	132892	190251	169567	210368	208613	178390	99623.7	189830	10793.7	79896.7	169094	200599	183647	239848	193187	144979	166047	65761.7	38795.7	41448.7	12908.7	12599.7	10490.7	10	532.667	1510.67	10	333.667	10	10	195.667	10	10	10	10
705.017	16.368	443381	A	89367.2	443381	142178	10	10	10	10	10	10	313101	358183	317975	321164	377247	10	10	10	102920	294046	281568	163291	736.2	10	10	10	176.2	211.2	10	10	10	10	3243.2	10	2020.2	2136.2	10	10	10	10	10	10	10	10	10	10	10	10	10	10	10	10	10	10	10	10	2645.2	10	10	10	10	10	10	10	2992.2	10	141309	111087	3622.2	103117	60601.2	81340.2	61234.2	10	324.2	10	10	4768.2	10	10	10	2692.2	251233	211428	10372.2	4014.2	25634.2	25546.2	15845.2	96399.2	9629.2	40061.2	10	10	10	128400	250383	10	31451.2	25047.2	37640.2	10	51126.2	38479.2	1758.2	10	10	10	10
357.239	6.715	443581	A	443581	278006	47054.9	115334	24712.9	264436	65056.9	24829.9	99727.9	145199	97408.9	104392	32578.9	3737.87	12542.9	112465	43879.9	14961.9	9880.87	8682.87	18919.9	7904.87	135972	20806.9	34522.9	8213.87	883.867	124204	4780.87	6301.87	39971.9	25328.9	128412	8450.87	14896.9	21182.9	88981.9	8460.87	28158.9	17784.9	108875	31836.9	158427	44996.9	35364.9	48799.9	49316.9	31700.9	36711.9	27016.9	86350.9	119426	26519.9	94576.9	35192.9	33095.9	48340.9	43548.9	103013	53948.9	48487.9	42879.9	26387.9	87337.9	32424.9	24270.9	35282.9	38156.9	46777.9	52885.9	21176.9	42805.9	78589.9	39689.9	34006.9	27693.9	119780	26785.9	37823.9	28591.9	24613.9	10	5584.87	20977.9	11478.9	37681.9	66686.9	15108.9	18968.9	116759	81420.9	22114.9	98003.9	8623.87	42388.9	65570.9	56161.9	188306	55170.9	87223.9	3667.87	4477.87	9162.87	5874.87	6545.87	4447.87	1538.87	2682.87
701.023	16.367	445891	A	119143	445891	188850	10	4331.53	6327.53	4769.53	929.533	6485.53	401604	423725	370146	403794	414245	11041.5	5474.53	13264.5	209169	403246	356278	212533	1903.53	12721.5	6341.53	5970.53	13469.5	10711.5	1964.53	7319.53	19980.5	8146.53	9798.53	5151.53	12412.5	5406.53	13082.5	10	10	10	10	10	10	10	10	10	10	10	10	10	10	10	10	10	71.5333	10	10	10	10	10	14458.5	10	3394.53	6175.53	1107.53	3239.53	205647	184243	15848.5	104816	147712	118346	133231	10	5271.53	10	5104.53	10	1577.53	6299.53	2949.53	735.533	435793	304693	26303.5	22761.5	30471.5	41471.5	44317.5	145949	35874.5	57054.5	382.533	1556.53	6440.53	182632	275799	245.533	79817.5	56517.5	67343.5	10	53087.5	76154.5	8679.53	381.533	10932.5	9777.53	5439.53
721.214	9.669	451260	B	297.667	10	25.6667	123.667	10	10	242.667	113.667	255.667	419.667	10	10	10	10	10	10	10	10	10	152.667	10	10	10	219.667	10	10	10	10	4.66667	10	10	278.667	10	10	10	10	171997	315683	204244	376080	346385	297965	227973	307241	166713	385358	370139	277236	344818	451260	283655	387282	428597	282611	266018	346187	236812	344291	337801	230432	339550	352400	217554	316764	332918	242907	275935	325722	215555	364674	318746	209349	70864.7	56880.7	138530	108501	146655	111422	116364	53879.7	116780	4448.67	49726.7	115989	82702.7	100202	116923	131883	72625.7	83961.7	33831.7	14377.7	15715.7	10337.7	7989.67	8989.67	1800.67	1666.67	4184.67	762.667	510.667	364.667	246.667	1595.67	1247.67	562.667	1136.67	1100.67
329.104	5.875	452618	C	245506	228453	325326	163342	148414	299375	228674	215170	164135	238854	157706	267764	221618	270578	142135	113488	144045	96677.9	391886	411556	134829	97161.9	41770.9	208329	28741.9	6160.93	8698.93	3310.93	951.933	10	17967.9	10	10	3506.93	1371.93	10	10	10	1201.93	1772.93	1224.93	1240.93	10	1514.93	556.933	1220.93	2073.93	625.933	2260.93	1257.93	2183.93	1309.93	1684.93	3187.93	1454.93	884.933	1900.93	895.933	3097.93	3304.93	3180.93	1297.93	10	1227.93	997.933	1293.93	948.933	1668.93	538.933	268.933	10	10	412904	331870	393562	398281	438699	452618	385787	248506	385989	10	205216	373428	301959	324085	396667	418457	349363	355255	310893	210779	176952	187088	212622	153267	7927.93	14418.9	18418.9	10	3530.93	2491.93	10	1839.93	3036.93	22.9333	1892.93	628.933
609.031	16.094	454012	A	46712.5	10	171300	10	10	10	10	5158.47	10	10	454012	394858	384453	452036	10	10	10	193565	10	10	190900	10	15693.5	10	10954.5	10	10	10	10	10	10	10	10	10	10	10	10	10	10	10	10	10	10	10	10	10	10	10	10	10	10	10	10	10	10	10	10	10	10	10	10	10	10	10	10	102319	92449.5	10	10	10	60370.5	10	10	10	6039.47	10	10	10	10	10	10	10	249275	28974.5	10	49466.5	10	10	107612	10	15102.5	10	10	10	178268	179440	10	62672.5	10	10	10	24041.5	10	10	10	10	10	10
348.139	8.882	454834	C	10	10	10	10	10	10	10	10	10	10	10	10	111.533	10	10	10	10	10	10	135.533	10	10	10	10	10	10	10	10	10	10	10	10	10	10	10	10	10	10	10	470.533	100.533	10	92.5333	10	830.533	10	59.5333	901.533	351.533	231.533	10	678.533	10	231.533	10	708.533	10	10	10	356.533	627.533	10	10	10	10	10	225.533	10	10	459.533	208.533	1.53333	10	167.533	2343.53	1360.53	1455.53	10	4056.53	2870.53	4391.53	1316.53	5176.53	11957.5	24878.5	25846.5	32317.5	435082	382964	454834	26533.5	14960.5	10282.5	906.533	1025.53	1018.53	10	594.533	408.533	69.5333	685.533	694.533	10	735.533	586.533	938.533	249.533	759.533
257.212	14.981	455766	A	104204	142864	163415	127680	127316	200492	123151	118486	148479	207741	210852	206443	38768.4	44421.4	45229.4	52255.4	57689.4	47195.4	20639.4	25515.4	44937.4	60523.4	59936.4	66779.4	146703	174723	217976	455766	275950	223720	51051.4	127853	104412	70796.4	63068.4	28293.4	10	10	10	10	10	10	10	10	10	10	10	10	10	10	10	10	10	10	10	10	10	10	10	10	10	10	10	10	10	10	10	10	10	10	10	10	83935.4	81291.4	147358	132559	153779	121357	155345	125038	122164	71544.4	137373	160174	43318.4	39604.4	43343.4	43073.4	46553.4	39863.4	23710.4	17041.4	26810.4	62727.4	59300.4	82874.4	120271	159791	194910	211565	304337	310494	95926.4	167149	249218	71334.4	62669.4	91709.4
537.019	16.005	456565	C	10	10	10	10	10	10	10	10	10	10	10	10	10	10	10	10	10	10	10	10	10	10	10	10	10	10	10	10	10	10	10	10	10	10	10	10	10	10	10	10	10	10	10	10	10	10	10	10	10	10	3307.67	10	10	10	10	10	10	10	10	10	10	10	10	10	10	10	10	10	10	10	10	10	10	10	10	10	10	10	10	10	10	10	10	10	10	10	10	10	10	10	10	10	10	10	10	456565	74481.7	10	205061	79640.7	52193.7	192981	58016.7	79883.7	69083.7	57229.7	83633.7	92130.7
520.082	4.634	456880	A	19650.8	53332.8	59402.8	8539.8	10	79092.8	5103.8	28208.8	7001.8	28317.8	30194.8	41259.8	14934.8	13164.8	32583.8	9243.8	3571.8	31125.8	10	10	18352.8	71674.8	4169.8	41274.8	69248.8	34984.8	71530.8	272508	238780	233551	326464	291787	327256	417664	456880	394229	10	10	10	10	10	10	10	10	10	10	10	10	10	10	10	20988.8	14096.8	9093.8	3569.8	36420.8	20310.8	43315.8	31950.8	10169.8	27132.8	30050.8	13025.8	59667.8	26008.8	10	71929.8	30383.8	28103.8	44116.8	17951.8	28443.8	53091.8	41373.8	63491.8	67872.8	88681.8	59194.8	72813.8	74747.8	63978.8	10	126984	94775.8	36104.8	44967.8	52986.8	15356.8	40551.8	35647.8	10	10	10	40439.8	67869.8	52898.8	87894.8	63114.8	115532	267877	273711	231102	331715	334012	320702	367864	399928	345366
313.237	13.867	457573	A	217871	262967	301570	265148	231563	374274	254749	246553	280183	383727	309410	457573	314722	313064	289808	267553	282931	254760	120144	121502	113328	161264	72087.7	192040	279633	132598	230152	309522	91401.7	72059.7	92301.7	52134.7	53783.7	139830	116980	69419.7	8884.67	36613.7	26307.7	28088.7	50612.7	36454.7	11730.7	43129.7	24779.7	51057.7	37932.7	21272.7	44713.7	49516.7	25497.7	39903.7	49484.7	37107.7	38118.7	45836.7	32748.7	60472.7	30993.7	46138.7	60223.7	33797.7	50349.7	53178.7	49469.7	56940.7	73759.7	50775.7	50522.7	73189.7	34000.7	52720.7	240900	200622	396778	383557	432174	329243	391547	243705	426536	204575	301462	442033	358940	339766	374669	376502	322269	368070	157580	129809	144651	211385	209868	201422	178419	270761	328525	134695	233546	276384	82195.7	186226	220813	156364	179717	192038
667.013	16.367	458044	A	94321.4	458044	147119	10	10	10	10	10	10	279966	387835	356481	373401	394401	10	10	10	177952	330491	293222	173350	10	10	10	10	10	10	10	10	6237.4	10	10	10	10	10	10	10	10	10	10	10	10	10	10	10	10	10	10	10	10	10	10	10	10	10	10	10	10	10	10	10	10	10	10	10	161391	180518	10	98216.4	109293	89464.4	136622	10	10	10	10	10	10	10	10	352.4	277551	221739	10	6212.4	14716.4	13027.4	20508.4	107533	14415.4	40364.4	10	10	10	125060	268181	10	44734.4	28418.4	67685.4	10	28981.4	32354.4	10	10	10	10	10
285.117	9.565	458202	C	10	10	10	10	10	10	10	10	10	10	10	10	10	10	10	10	10	10	10	10	10	10	10	10	10	10	10	10	10	10	10	10	10	10	10	10	10	10	10	10	10	10	10	10	10	10	10	10	10	10	10	10	10	10	10	10	10	10	10	10	10	10	10	10	10	10	10	10	10	10	10	10	10	10	10	10	10	10	10	10	10	458202	10	10	10	10	10	10	10	10	10	10	10	10	10	10	10	10	10	10	10	10	10	10	10	10	10	10
625.035	16.094	458626	A	117527	41473.3	325679	10	10	38807.3	10	14721.3	10	226206	458626	406362	370016	429637	29488.3	22476.3	10	193692	29311.3	29585.3	219810	10	11857.3	10	10	17243.3	19903.3	18313.3	18722.3	10	10	10	10	15484.3	30646.3	17728.3	10	10	10	10	10	10	10	10	10	10	10	10	10	10	10	10	10	10	10	10	10	10	10	10	10	10	10	10	10	103683	10	18214.3	23109.3	105748	139567	10	10	10	10	11215.3	10	10	10	10	10	7507.27	2693.27	10	10	20662.3	57906.3	6602.27	143874	37912.3	10	10	10	2112.27	221047	217414	10	102211	28361.3	10	10	47124.3	26460.3	10	10	10	10	10
181.009	18.821	458726	C	10	41044.7	10	10	10	10	10	10	10	96579.7	19807.7	10	10	10	10	10	9607.67	10	28145.7	10	10	10	10	10	10	10	10	10	10	10	10	10	10	10	10	10	10	10	10	10	10	10	10	10	10	10	10	10	10	10	10	10	10	10	10	10	10	10	10	10	10	10	10	10	10	10	10	10	10	10	10	10	10	10	10	10	10	12750.7	10	10	10	10	458726	10	10	10	10	10	10	10	10	10	10	10	10	10	10	10	10	10	10	10	10	10	10	10	10	10
635.013	16.359	459399	A	62305.7	422366	199561	10	10	10	10	10	10	313909	459399	361927	383614	401186	10	10	10	206735	375367	322163	182704	10	10	10	10	10	10	10	10	10	10	10	10	10	10	10	10	10	10	10	10	10	10	10	10	10	10	10	10	10	10	10	10	10	10	10	10	10	10	10	10	10	10	10	10	92536.7	108579	10	92555.7	156537	121605	89787.7	10	10	10	10	10	10	10	10	10	180218	321155	10	10	10	413.733	10	126825	10	13425.7	10	10	10	163852	285330	10	64909.7	32682.7	50237.7	10	18194.7	10639.7	10	10	10	10	10
663.02	16.354	459751	A	81890.9	459117	184825	10	10	10	10	10	10	346033	459751	391477	413746	403259	10	10	10	192208	392154	335221	204613	10	10	10	10	10	10	10	10	10	10	10	10	10	10	10	10	10	10	10	10	10	10	10	10	10	10	10	10	10	10	10	10	10	10	10	10	10	10	10	10	10	10	10	10	240130	211518	10	117234	91534.9	92151.9	187474	10	10	10	10	10	10	10	10	10	436976	256245	10	10	10	22541.9	10	122711	10	29857.9	10	10	10	151981	338827	10	61668.9	27849.9	69213.9	10	49038.9	43453.9	10	10	10	10	10
375.289	14.979	460058	A	354760	375045	442920	367717	380908	390212	340274	328735	378788	424410	460058	420186	300379	309530	303157	201797	169479	269337	62196.6	62920.6	88471.6	207357	154002	177486	21896.6	17902.6	23071.6	20915.6	18175.6	15579.6	32261.6	26832.6	10049.6	85880.6	57106.6	34923.6	10	10	10	10	10	10	10	10	10	10	10	10	10	10	10	10	10	10	10	10	10	10	10	10	10	10	10	10	10	10	10	10	10	10	10	10	323286	292579	228881	206599	290267	281885	301910	296380	207384	155505	269612	231973	239060	264949	261379	137090	150519	151429	64163.6	53532.6	76334.6	220985	250625	300904	18125.6	26378.6	29502.6	15671.6	20835.6	27741.6	20641.6	32900.6	64841.6	52378.6	55243.6	87176.6
381.003	16.099	461090	A	10	461090	84484.5	10	10	10	10	10	10	10	10	10	10	10	10	10	10	10	368424	287331	10	10	10	10	10	10	10	10	10	10	10	10	10	10	10	10	10	10	10	10	10	10	10	10	10	10	10	10	10	10	10	10	10	10	10	10	10	10	10	10	10	10	10	10	10	10	52922.5	10	10	10	10	10	10	10	10	10	10	10	10	10	10	10	174125	10	10	10	10	10	10	10	10	10	10	10	10	10	10	10	10	10	10	10	10	10	10	10	10	10
673.024	16.347	461102	A	103020	461102	174056	10	10	10	10	10	10	317331	435205	412788	418460	429328	10	10	10	132829	390773	320206	229340	10	10	10	10	10	10	10	10	5580.07	10	10	10	10	10	10	10	10	10	10	10	10	10	10	10	10	10	10	10	10	10	10	10	10	10	10	10	10	10	10	10	10	10	10	10	216838	129892	10	41567.1	65285.1	145225	97255.1	10	10	10	10	10	10	10	10	10	298586	233089	10	20822.1	11364.1	16843.1	27422.1	159334	28769.1	42574.1	10	10	10	174991	347458	10	33382.1	35739.1	21869.1	10	67817.1	42168.1	10	10	10	10	10
593.333	7.443	462325	C	7944.53	7241.53	10518.5	8110.53	4160.53	5023.53	8002.53	5344.53	3927.53	6354.53	6126.53	7112.53	14061.5	34537.5	9842.53	7905.53	8718.53	6117.53	23172.5	24177.5	4342.53	28963.5	4232.53	26478.5	15925.5	15422.5	25504.5	12309.5	8030.53	3561.53	3527.53	5809.53	5700.53	7072.53	7691.53	1900.53	10	10	10	10	10	10	10	39.5333	10	10	10	10	10	10	10	10	10	10	10	10	10	10	10	10	10	10	10	10	10	10	10	10	10	10	10	10	5449.53	1356.53	3298.53	4933.53	7534.53	3462.53	2257.53	3381.53	8168.53	462325	2238.53	3591.53	9204.53	12575.5	13431.5	6384.53	17697.5	15203.5	12488.5	3926.53	8499.53	7392.53	7860.53	8604.53	4293.53	20539.5	7359.53	2714.53	6630.53	2750.53	2011.53	2589.53	3492.53	7866.53	2225.53	2432.53
653.017	16.359	463067	A	110557	370176	159474	10	10	10	10	10	10	244107	406464	352370	359729	463067	10	10	10	169905	311956	298917	173523	10	10	10	10	10	10	10	10	10	10	10	10	10	10	10	10	10	10	10	10	10	10	10	10	10	10	10	10	10	10	10	10	10	10	10	10	10	10	10	10	10	10	10	10	151595	105329	10	27092.2	64259.2	95441.2	48769.2	10	10	10	10	10	10	10	10	10	168285	233933	10	10	10	10	8329.2	77484.2	10	30556.2	10	10	10	149580	296779	10	29510.2	5575.2	10	10	1771.2	2429.2	10	10	10	10	431.2
573.03	16.08	464721	A	87775.5	10	303515	10	10	10	10	10	10	303626	464721	10	365967	10	10	10	10	143668	10	10	194595	10	10	10	10	10	10	10	10	10	10	10	10	10	10	10	10	10	10	10	10	10	10	10	10	10	10	10	10	10	10	10	10	10	10	10	10	10	10	10	10	10	10	10	10	10	196553	10	10	64678.5	128590	12101.5	10	10	10	10	10	10	10	10	10	115526	10	10	49242.5	40530.5	10	10	99894.5	10	10	10	10	10	187653	178601	10	54054.5	10	10	10	10	10	10	10	10	10	10
539.007	16.329	464926	A	36725.1	405373	132066	10	10	10	10	10	10	205780	430620	404116	464926	408622	10	10	10	266468	332425	280603	288671	10	10	10	10	10	10	10	10	10	10	10	10	10	10	10	10	10	10	10	10	10	10	10	10	10	10	10	10	10	10	10	10	10	10	10	10	10	10	10	10	10	10	10	10	25216.1	26626.1	10	57214.1	10	10	10	10	10	10	10	10	10	10	10	10	42160.1	143334	10	10	10	10	10	172707	10	45095.1	10	10	10	172146	144938	10	10	10	20601.1	10	10	29468.1	10	10	10	10	10
163.04	4.437	467071	C	10	10	10	10	10	10	10	10	10	10	10	10	10	10	10	10	10	10	10	10	10	10	10	10	10	10	10	10	10	10	10	10	10	10	10	10	10	10	10	10	10	10	10	10	10	10	10	10	10	10	10	10	65.8	10	10	10	10	10	536.8	10	10	10	10	10	10	10	10	10	10	10	10	10	10	10	10	10	10	10	10	10	10	467071	10	10	80.8	10	10	10	10	10	10	10	10	10	10	10	10	10	10	10	10	10	10	10	10	10	10	10
218.987	16.496	467321	C	34929.3	73641.3	30334.3	10	10	10	10	10	10	112156	64859.3	57475.3	59626.3	66867.3	10	10	10	51227.3	83780.3	107160	10	10	10	10	10	10	10	10	10	10	10	10	10	10	10	10	10	10	10	10	10	10	10	10	10	10	10	10	10	10	10	10	10	10	10	10	10	10	10	10	10	10	10	10	10	77688.3	75094.3	10	15228.3	8657.27	4952.27	31557.3	10	10	10	10	10	10	10	10	10	163833	467321	10	10	10	10	10	10	10	10	10	10	10	49211.3	91459.3	10	10	10	10	10	10	10	10	10	10	10	10
559.03	16.055	467821	B	10	10	330857	10	10	10	10	10	10	10	10	10	10	10	10	10	10	160471	10	10	162820	10	10	10	10	10	10	10	10	10	10	10	10	10	10	10	10	10	10	10	10	10	10	10	10	10	10	10	10	10	10	10	10	10	10	10	10	10	10	10	10	10	10	10	10	10	10	10	467821	47632.7	10	10	10	10	10	10	10	10	10	10	10	10	10	10	10	10	10	10	36663.7	10	10	10	10	10	173668	109588	10	10	10	10	10	10	10	10	10	10	10	10
204.066	5.065	470459	C	10	10	10	10	10	10	10	10	10	10	10	10	10	10	10	10	10	10	318531	309649	10	3877.27	10	97064.3	10	10	10	10	10	10	10	10	10	10	10	10	10	13018.3	14114.3	15280.3	34559.3	28777.3	10	16541.3	5994.27	33627.3	36483.3	37720.3	27971.3	36551.3	35831.3	24262.3	32660.3	37821.3	11452.3	20241.3	27770.3	25581.3	16159.3	26746.3	21489.3	26167.3	18387.3	29999.3	10	18098.3	10	19610.3	26188.3	7763.27	10	4835.27	26011.3	10	39368.3	16528.3	38267.3	46321.3	17338.3	10	53844.3	10	10	122878	66082.3	85166.3	144234	252570	203128	245356	470459	301782	297803	337574	409842	295788	10	10	10	10	10	10	10	10	10	10	10	10
758.338	9.667	471030	B	263.867	223.867	10	45.8667	118.867	407.867	10	188.867	10	10	10	10	10	10	10	10	10	10	10	322.867	10	10	10	10	10	14.8667	10	10	49.8667	10	10	10	10	10	10	10	184978	282591	210292	389183	362665	257681	233297	272226	204414	398908	448282	282990	355955	471030	247586	345109	383073	285673	272612	356543	243475	303398	354563	273960	302772	364794	258291	332752	293856	290888	285720	337048	256550	320145	329293	217395	69540.9	55641.9	137881	107798	147028	111874	98227.9	51830.9	113836	4382.87	47804.9	109820	79549.9	101315	111111	110138	72291.9	70983.9	45455.9	14733.9	11485.9	10412.9	6500.87	8417.87	1801.87	2301.87	2174.87	786.867	1118.87	734.867	755.867	1122.87	2663.87	32.8667	1204.87	1191.87
326.996	16.175	472444	A	291151	472444	330192	10	10	10	10	61997.6	67964.6	384612	351579	454618	281216	459121	10	10	10	178965	324561	381533	172682	10	10	10	61059.6	10	75585.6	67916.6	10	10	10	10	10	63655.6	10	10	10	10	10	10	10	10	10	10	10	10	10	10	10	10	10	10	10	10	10	10	10	10	10	10	10	10	10	10	10	251154	305100	10	201570	262788	203344	173143	27382.6	10	10	10	10	23421.6	10	10	10	290996	357515	117230	107124	115340	92562.6	135508	10	84028.6	10	10	10	10	129090	10	10	10	10	10	10	10	10	10	10	10	10	10
641.026	16.333	472518	A	64475.2	472518	174310	10	10	10	10	10	10	273627	425958	388152	449421	421506	10	10	10	218183	375456	323118	214787	10	10	10	10	10	10	10	10	10	10	10	10	10	10	10	10	10	10	10	10	10	10	10	10	10	10	10	10	10	10	10	10	10	10	10	10	10	10	10	10	10	10	10	10	60380.2	84065.2	10	87319.2	30007.2	30510.2	10	10	10	10	10	10	10	10	10	10	328778	268560	10	10	10	10	10	150473	10	39846.2	10	10	10	178919	365372	10	51638.2	7798.2	38130.2	10	10	12046.2	10	10	10	10	10
560.997	16.39	472661	A	97547.5	472661	131875	10	10	10	10	10	10	335240	344932	408899	381310	305524	10	10	10	120789	323672	328776	203576	10	10	10	10	10	10	10	10	10	10	10	10	10	10	10	10	10	10	10	10	10	10	10	10	10	10	10	10	10	10	10	10	10	10	10	10	10	10	10	10	10	10	10	10	95882.5	152819	10	47798.5	67580.5	58954.5	57669.5	10	10	10	10	10	10	10	10	10	211764	300080	10	10	10	8810.53	10	144484	10	27856.5	10	10	10	99929.5	225724	10	35434.5	25396.5	42949.5	10	20334.5	4794.53	10	10	10	10	10
505.008	15.995	473823	C	10	10	10	10	10	10	10	10	10	10	10	10	17616.9	10	10	10	10	10	10	10	10	10	10	10	10	10	10	10	10	10	10	10	10	10	10	10	10	50977.9	10	30507.9	4009.87	38943.9	10	10	10	46311.9	10	49982.9	36143.9	110691	63775.9	75619.9	21576.9	10	20640.9	1013.87	10	42236.9	53699.9	10	5035.87	1406.87	10	10	10	10	10	10	10	10	10	10	10	10	10	10	10	10	10	10	10	75108.9	10	10	10	10	10	10	10	10	10	10	10	10	10	10	243418	10	473823	222914	243367	413429	159668	244469	189603	221279	252343	275743
551.264	13.008	473895	A	1646.33	1272.33	1279.33	10	573.333	1850.33	1287.33	1070.33	1078.33	2569.33	1216.33	530.333	2125.33	977.333	83.3333	10	627.333	85.3333	3271.33	4637.33	2829.33	3709.33	1002.33	3115.33	23828.3	7990.33	13548.3	139791	48304.3	43488.3	188450	32496.3	47148.3	473895	328847	119355	17.3333	665.333	1649.33	1529.33	1333.33	645.333	182.333	10	1022.33	1326.33	971.333	197.333	683.333	151.333	977.333	561.333	1317.33	10	463.333	834.333	849.333	54.3333	10	758.333	1292.33	507.333	929.333	535.333	788.333	10	10	634.333	1013.33	315.333	10	320.333	562.333	1643.33	2601.33	793.333	1615.33	2410.33	2415.33	10	1660.33	2252.33	2794.33	1230.33	565.333	982.333	468.333	1133.33	374.333	478.333	1601.33	2540.33	1074.33	1517.33	1048.33	1581.33	4563.33	9740.33	11578.3	29868.3	80376.3	48044.3	56837.3	120676	128139	179943	232817	138989
205.099	4.531	474651	C	74.8	10	10	140.8	10	645.8	406.8	10	359.8	271.8	10	68.8	839.8	150.8	10	425.8	10	551.8	536.8	52.8	64.8	10	10	1725.8	10	10	390.8	10	615.8	10	847.8	510.8	382.8	740.8	10	10	1559.8	10	10	1024.8	1009.8	581.8	10	10	777.8	677.8	1752.8	521.8	10	1514.8	117.8	919.8	357.8	10	575.8	559.8	390.8	980.8	61.8	10	1636.8	10	95.8	143.8	699.8	943.8	1507.8	832.8	909.8	778.8	531.8	10	1856.8	543.8	712.8	1610.8	522.8	1597.8	898.8	316.8	996.8	474651	545.8	45.8	117.8	605.8	88.8	383.8	1056.8	931.8	1932.8	2300.8	1426.8	47814.8	49503.8	57235.8	43298.8	57812.8	83620.8	47482.8	58357.8	72736.8	30837.8	56993.8	69999.8	61997.8	56714.8	66606.8
205.1	4.437	474893	C	10	10	10	10	10	10	10	10	10	10	10	10	10	10	10	10	10	10	10	10	10	10	10	1115.47	10	10	10	10	10	10	10	10	680.467	10	10	10	10	10	10	10	10	10	10	10	10	10	10	10	10	172.467	10	10	10	10	10	10	10	10	10	10	10	10	10	10	10	10	10	10	10	10	10	10	10	10	10	10	10	10	10	10	10	474893	10	10	10	10	10	559.467	1323.47	1174.47	2175.47	2542.47	10	10	49602.5	57214.5	43457.5	58024.5	83875.5	47661.5	58600.5	10	30989.5	10	10	62363.5	57038.5	10
677.025	16.35	475302	A	100788	473880	190772	10	10	10	10	10	10	357445	475302	405088	428974	430056	10	10	10	197324	406384	342444	232266	10	10	10	10	10	10	10	10	10	10	10	10	10	10	10	10	10	10	10	10	10	10	10	10	10	10	10	10	10	10	10	10	10	10	10	10	10	10	10	10	4139.33	10	3290.33	10	120153	273736	10	130900	97385.3	88998.3	178200	10	10	10	10	10	10	10	10	10	467049	261351	10	10	4540.33	14328.3	15356.3	143525	4120.33	34699.3	10	10	10	177621	349105	10	25599.3	48495.3	52110.3	10	42036.3	62609.3	10	10	10	10	10
215.129	8.867	476324	C	10	10	10	10	10	10	10	10	10	10	10	10	10	10	10	10	10	10	10	10	10	10	10	10	10	10	10	10	10	10	10	10	10	10	10	10	10	10	10	10	1238.33	10	10	10	10	10	10	10	10	10	10	10	10	10	10	10	10	10	611.333	10	10	10	10	10	10	10	10	10	10	10	10	10	177.333	10	10	10	10	298.333	10	10	10	476324	10	10	10	10	10	10	10	10	10	10	10	10	10	10	10	10	10	10	10	10	10	10	10	10	10	10
657.039	16.213	477225	A	40762.7	477225	321602	10	10	10	10	10	5073.67	209074	454994	393521	374336	439017	10	10	10	230011	420142	441166	250509	22080.7	10	10	10	10	25310.7	24789.7	10	60647.7	10	10	10	1207.67	10	10	10	10	10	10	10	10	10	10	1367.67	10	10	10	10	10	10	10	10	10	6876.67	10	10	10	10	10	10	16556.7	10	10	10	61696.7	144923	8264.67	177905	58782.7	10	91914.7	10	10	10	10	43356.7	9078.67	10	10	10	286890	92249.7	10	3828.67	10	10873.7	10	10	10	77606.7	23532.7	10	13526.7	10	50134.7	20776.7	112331	517.667	67258.7	10	829.667	39311.7	10	10	10	10	10
507.129	9.171	478428	B	756.2	641.2	1101.2	283.2	10	573.2	10	1360.2	469.2	595.2	687.2	1096.2	1552.2	1300.2	627.2	347.2	26.2	10	2406.2	2683.2	583.2	1011.2	10	1818.2	588.2	507.2	901.2	2050.2	549.2	248.2	10	10	10	129.2	1843.2	685.2	211780	387875	291690	419710	464826	332026	272143	362321	223254	446739	460603	323357	426468	449964	332516	442019	478428	340988	355777	441453	325017	429611	417530	318008	385841	429060	324260	400809	359955	311265	395862	429948	302286	407458	367799	317378	237777	185053	334117	297178	369121	305843	328144	200509	345158	1084.2	193455	409108	315530	333522	377885	455580	351197	363570	468100	258241	259779	390897	380417	378840	221239	300850	469204	117373	210791	272733	68295.2	103216	235975	79159.2	95361.2	171737
596.247	11.889	479112	B	10	10	10	10	10	10	10	10	10	15.1333	10	10	10	10	21.1333	10	10	10	10	27.1333	10	10	10	10	10	10	10	10	132.133	10	10	10	10	248.133	10	10	55997.1	148317	106061	181381	214084	140511	95671.1	141145	74545.1	204458	244564	141036	424397	479112	305652	319345	342866	249058	199995	332615	227487	338229	335222	214326	257407	266018	156331	172132	148073	105109	144899	171898	95245.1	174301	164727	100139	27705.1	26415.1	70578.1	48236.1	88485.1	42057.1	57891.1	29477.1	68206.1	15283.1	26727.1	57946.1	73115.1	68075.1	83308.1	82034.1	53587.1	82117.1	224433	137570	169216	13918.1	7394.13	10627.1	820.133	1357.13	4871.13	642.133	438.133	422.133	489.133	1583.13	4103.13	926.133	2197.13	2473.13
315.125	5.866	479853	C	270260	268266	381715	201434	176861	356778	270390	246735	198844	285434	193715	320118	268149	306933	171660	126372	173915	112684	421253	439101	176088	182233	77922.1	355131	243950	78900.1	127715	133692	59724.1	59630.1	156490	26260.1	15238.1	127186	123011	45241.1	10	10	10	10	10	596.067	10	10	10	10	10	10	10	10	10	10	10	10	10	10	685.067	1415.07	379.067	1613.07	10	10	10	10	10	10	10	10	1037.07	10	10	10	442564	362348	419822	422707	463426	479853	414289	276505	416219	10	229071	399096	329134	348284	404564	428447	367908	372336	337449	234935	209153	291195	323030	249145	104955	175001	219150	77281.1	181049	160538	73359.1	198357	226155	168991	241727	205415
369.065	4.636	479886	A	10	10	10	10	10	10	10	10	10	10	10	10	10	10	10	10	10	10	10	10	10	10	10	10	10	10	10	194527	126592	136401	291001	193803	263894	381580	479886	348620	10	10	10	10	10	10	10	10	10	10	10	10	10	10	10	10	10	10	10	10	10	10	10	10	10	10	10	10	10	10	10	10	10	10	10	10	10	10	10	10	10	10	10	10	10	10	10	10	10	10	10	10	10	10	10	10	10	10	10	10	10	10	10	111953	115996	73105.5	202067	214279	175776	241058	294918	199546
639.03	16.075	480575	A	166209	480575	190396	35803.6	10	28499.6	30564.6	18902.6	10	68277.6	351545	63223.6	367740	225017	64833.6	10	47484.6	194482	86717.6	69370.6	249018	20933.6	62349.6	1046.6	66107.6	10	55917.6	10	10	58497.6	10	50578.6	55146.6	4958.6	34725.6	10	10	10	10	10	10	10	10	10	10	10	10	10	10	10	14580.6	10	10	10	10	10	10	10	10	10	10	10	10	10	10	20789.6	33858.6	10	62764.6	44624.6	204728	133190	58469.6	10	10	10	86264.6	10	10	10511.6	30938.6	241666	301418	28756.6	92165.6	121109	27129.6	66324.6	86694.6	80955.6	88083.6	10930.6	10	10	236966	240093	10	127670	105153	36694.6	10	87349.6	10	28066.6	17264.6	10	10	10
293.079	4.634	480926	A	10	10	10	10	10	1507.27	10	10	10	10	10	10	10	10	10	10	10	10	10	10	10	10	10	10	10	10	10	291035	216166	189626	316449	263040	322420	425075	480926	396409	10	10	10	10	10	10	10	10	10	10	10	10	10	10	10	10	10	10	10	10	10	10	10	10	10	10	10	10	10	10	7893.27	10	10	10	10	10	10	10	10	10	10	10	10	10	10	10	10	10	10	10	10	10	10	10	10	10	10	10	10	10	12720.3	10	42738.3	263525	253803	202387	334731	338468	325599	377187	389938	351206
300.51	15.071	481255	A	204732	357170	268325	239677	268939	481255	179093	350028	365129	436272	303886	407649	276676	395594	339145	392025	391399	341625	143630	132354	211949	199427	283502	199025	171614	275688	293156	290018	171799	196045	7530.2	49219.2	80772.2	151720	23468.2	105143	10	10	10	10	10	10	10	10	10	10	240.2	10	10	10	10	10	10	10	10	10	10	10	10	10	19.2	10	10	10	10	10	10	108.2	10	10	37.2	10	326548	255615	216581	207255	255509	209314	465806	391237	175860	187555	327579	264286	360134	391631	303336	293986	296229	349665	204098	65028.2	102419	202413	303817	262071	250908	187365	141833	201944	260224	142233	180308	186797	223205	146321	155867	240607
659.028	16.34	481578	A	89169.5	452619	164285	10	10	10	10	10	10	323334	481578	404461	435687	441886	10	10	10	222785	407664	321729	254254	10	10	10	10	10	10	10	10	10	10	10	10	10	10	10	10	10	10	10	10	10	10	10	10	10	10	10	10	10	10	10	10	10	10	10	10	10	10	10	10	10	10	10	10	249772	123558	10	8778.53	56958.5	65373.5	58134.5	10	10	10	10	10	10	10	10	10	165429	268196	10	10	10	13448.5	15045.5	148936	10	30918.5	10	10	10	178837	373273	10	11196.5	55711.5	31409.5	10	93109.5	53312.5	10	10	10	10	10
489	16.315	482112	C	5282.93	379515	107598	10	10	10	10	10	10	153820	423058	411587	459417	402507	10	10	10	260650	329119	251492	289995	10	10	10	10	10	10	10	10	10	10	10	10	10	10	10	10	10	10	10	10	10	10	10	10	10	10	10	10	10	10	10	10	10	10	10	10	10	10	10	10	10	10	10	10	156352	10	10	53726.9	10	10	136063	10	10	10	10	10	10	10	10	10	373252	164975	10	10	10	10	10	175306	10	23327.9	10	10	10	157479	482112	10	10	10	1.93333	10	10	10	10	10	10	10	10
507.003	16.316	482637	C	50133.2	402143	149857	10	10	10	10	10	10	207515	434468	417908	478070	408797	10	10	10	274323	351666	281489	296997	10	10	10	10	10	10	10	10	10	10	10	10	10	10	10	10	10	10	10	10	10	10	10	10	10	10	10	10	10	10	10	5696.2	10	10	10	10	10	10	10	10	10	10	10	10	5351.2	23090.2	10	10	4972.2	10	10	10	10	10	10	10	10	10	10	10	47536.2	151759	10	10	10	8966.2	10	197663	10	72981.2	10	10	10	204601	482637	10	108203	60672.2	10	10	10	10	10	10	10	10	10
475.006	16.305	482657	C	11587.9	362197	104295	10	10	10	10	10	10	114349	410494	390142	454773	369397	10	10	10	284649	313521	240557	300708	10	10	10	10	10	10	10	10	10	10	10	10	10	10	10	10	10	10	10	10	10	10	10	10	10	10	10	10	10	10	10	10	10	10	10	10	10	10	10	10	10	10	10	10	10	2340.93	10	10	10	10	10	10	10	10	10	10	10	10	10	10	137970	106065	10	10	10	10	10	195180	2358.93	64051.9	10	10	10	187590	482657	10	114205	10	10	10	10	10	10	10	10	10	10
480.251	11.999	482889	A	216.933	161.933	10	10	10	10	10	10	99.9333	151.933	129.933	343.933	10	242.933	62.9333	10	51.9333	10	28441.9	30330.9	2913.93	1631.93	1031.93	599.933	264308	24361.9	41951.9	94775.9	49143.9	19152.9	345576	77468.9	34286.9	253668	482889	71607.9	10	352.933	10	270.933	10	297.933	178.933	182.933	457.933	10	10	59.9333	10	162.933	10	10	97.9333	132.933	77.9333	393.933	10	10	67.9333	10	10	36.9333	29.9333	10	10	10	10	118.933	10	10	10	507.933	123.933	554.933	812.933	129.933	827.933	579.933	368.933	311.933	558.933	1266.93	10	1088.93	1078.93	1215.93	824.933	898.933	1171.93	842.933	14196.9	3152.93	4594.93	11880.9	15047.9	16189.9	11494.9	23311.9	20791.9	9717.93	10903.9	3783.93	5280.93	13637.9	20674.9	8969.93	18251.9	10727.9
534.22	9.165	484197	B	337.667	10	10	10	10	10	8.66667	47.6667	10	10	10	310.667	79.6667	10	10	10	10	10	97.6667	23.6667	98.6667	10.6667	10	110.667	10	36.6667	10	10	10	10	82.6667	25.6667	10	10	175.667	10	219785	387911	289185	420026	466824	329723	269770	360709	224694	451984	466722	334240	419994	442712	327765	440720	484197	345450	362137	443077	323868	424429	420835	318104	395467	435873	316260	409674	375797	310074	390232	425974	297617	406248	361892	308744	236536	184802	333139	290309	354588	305243	321809	200604	329138	209.667	188135	403723	303204	313431	367019	445599	339649	363177	446196	247336	249439	376555	368255	358790	206262	285974	445647	115469	204765	267319	69200.7	103643	237732	79477.7	98552.7	176092
228.16	9.143	484404	A	10	1220.47	818.467	10	10	1631.47	10	10	10	10	10	10	10	10	10	10	10	10	10	10	10	8495.47	240.467	15521.5	464804	302856	484404	305470	243484	215692	443028	156552	69659.5	289927	300561	116717	10	10	10	10	10	10	10	143.467	10	67.4667	10	10	10	10	10	10	10	10	10	169.467	10	189.467	10	379.467	10	10	10	10	10	10	10	10	10	10	10	10	369.467	10	10	10	10	10	10	10	10	10	10	10	10	10	10	10	10	10	10	10	10	2397.47	2519.47	2628.47	295071	393196	451612	274125	361515	333185	163578	296860	274667	292302	304302	265286
519.202	10.681	484833	C	10	10	10	10	10	10	10	10	10	868.667	391.667	10	10	966.667	10	10	10	10	10	312.667	102.667	199.667	10	10	10	10	10	10	10	10	10	10	10	10	10	10	5440.67	689.667	282.667	494.667	12169.7	572.667	779.667	10	4366.67	11166.7	9266.67	10	9149.67	11838.7	300.667	10962.7	12607.7	10	741.667	644.667	6551.67	564.667	7346.67	1219.67	10892.7	10	8977.67	514.667	10418.7	7976.67	952.667	696.667	469.667	6906.67	1115.67	271.667	699.667	252.667	1041.67	5214.67	1763.67	947.667	4659.67	709.667	1218.67	395.667	755.667	682.667	4696.67	3484.67	6142.67	464.667	2320.67	4399.67	8231.67	737.667	248.667	438790	450925	452736	129118	280339	484833	2045.67	594.667	208.667	10	685.667	375.667	706.667	126.667	1195.67
232.976	19.865	486679	C	10	10	10	10	10	10	10	10	10	10	10	10	10	10	10	10	10	10	10	10	10	10	10	10	10	10	10	10	10	10	10	10	10	10	10	10	10	10	10	10	10	10	10	10	10	10	10	10	10	10	10	10	10	10	10	10	10	10	10	10	10	10	10	10	10	10	10	10	10	10	10	10	10	10	10	10	10	10	10	10	10	486679	10	10	10	10	10	10	10	10	10	10	10	10	10	10	10	10	10	10	10	10	10	10	10	10	10	10
645.022	16.343	491175	A	94667.1	474209	185758	10	10	10	10	10	10	361689	491175	434080	461870	465780	10	10	10	229878	414776	370643	244356	10	10	10	10	10	10	10	10	10	10	10	10	10	10	10	10	10	10	10	10	10	10	10	10	10	10	10	10	10	10	10	10	10	10	10	10	10	10	10	10	10	10	10	10	341619	448087	10	3301.07	71644.1	87409.1	195381	10	10	10	10	10	10	10	10	10	176822	285014	10	10	10	582.067	10	163274	1850.07	44030.1	10	10	10	190910	387738	10	71859.1	40740.1	55240.1	10	78440.1	58341.1	10	10	10	10	10
503.038	16.077	491389	A	224284	127475	144309	10	10	10	10	10	10	68145.1	491389	218020	394861	317253	10	10	10	267508	279970	202607	43751.1	10	10	10	10	10	10	10	10	10	10	10	10	10	10	10	10	10	10	10	10	10	10	10	10	10	10	10	10	10	10	10	10	10	10	10	10	10	10	31482.1	10	10	10	10	10	110894	242785	10	115636	10	65578.1	10	10	10	10	10	10	10	10	10	10	226482	318455	10	10	10	10	10	10	7887.13	10	10	10	10	43489.1	10	10	10	10	10	10	10	44796.1	10	10	10	10	10
249.977	19.725	492013	C	226133	141264	10	44303.1	10	10	127659	132512	10	10	5970.13	2565.13	10	19720.1	10	26096.1	343935	198455	263279	10	65111.1	319431	60491.1	10	143209	286854	245940	10	10	212950	2674.13	382328	96635.1	84152.1	29765.1	47836.1	10	10	10	10	10	10	10	48378.1	10	10	10	10	31830.1	166282	63810.1	10	10	243092	147267	10	19481.1	154658	230690	202210	222552	10	10	20325.1	11066.1	246.133	204190	287502	210793	145891	149743	40750.1	10	200401	10	10	10	411388	10	206701	155955	492013	115654	42451.1	74092.1	3772.13	10	10	8951.13	250582	307645	91164.1	202271	10	100383	379474	98968.1	34807.1	82382.1	41391.1	82417.1	190151	213736	109676	193355	436302	127931	164994
489.013	16.058	492353	B	160812	10	10	10	10	10	10	10	10	10	10	10	10	10	10	10	10	97340.3	10	10	10	10	10	10	7220.27	10	10	10	10	10	10	10	10	10	10	10	10	10	10	10	10	10	10	10	10	10	10	10	10	10	10	10	10	10	10	10	10	10	10	10	10	10	10	10	10	10	10	10	291967	10	492353	9968.27	10	10	10	10	10	10	10	10	29023.3	10	10	10	26344.3	106936	10	10	2405.27	10	10	10	10	10	109476	37152.3	10	10	202629	10	10	10	10	10	10	10	10	10
513.021	16.1	493325	A	85244.3	10	249649	10	10	10	10	10	10	10	466092	370408	319070	412178	10	10	10	10	482472	493325	1534.27	10	10	10	10	10	10	10	10	10	10	10	10	10	10	10	10	10	10	10	10	10	10	10	10	10	10	10	10	10	10	10	10	10	10	10	10	10	10	10	10	10	10	10	10	10	338860	10	280671	227912	119930	44250.3	10	10	10	10	10	10	10	10	10	10	10	10	10	10	10	10	10	10	10	10	10	10	10	10	10	10	10	10	10	10	10	10	10	10	10	10
643.032	16.116	493465	A	108563	493465	285753	10	10	5447.13	10	1534.13	10	92474.1	402769	371802	334226	387172	10	10	10	200067	386410	42878.1	182197	10	27241.1	70713.1	10	33951.1	59106.1	10	10	46129.1	52431.1	9830.13	10	10	60747.1	46150.1	10	10	10	10	10	10	10	10	10	10	10	10	10	10	10	10	10	10	10	10	10	10	10	10	10	10	10	10	10	180245	88218.1	10	130533	130583	10	140114	10	6568.13	2045.13	10	10	40184.1	10	10	10	71018.1	49408.1	10	109370	56814.1	97430.1	10	151286	10	10	10	21464.1	44960.1	220899	120020	17630.1	109247	90713.1	20834.1	10	10	10	10	11980.1	326.133	24813.1	10
463.016	16.054	494388	C	10	10	10	10	10	10	10	10	10	10	10	10	24849.9	103411	10	10	10	10	10	10	10	10	10	10	10	10	10	10	10	10	10	10	10	10	10	10	10	10	10	10	10	10	10	10	10	10	10	10	10	10	10	10	10	10	10	10	10	10	10	10	10	10	10	10	10	79038.9	175116	10	10	10	10	10	10	10	10	10	10	10	10	10	10	494388	144328	10	10	10	10	10	10	10	10	10	10	10	10	10	10	10	10	10	10	10	10	10	10	10	10	10
557.02	16.313	494468	A	22187.6	376789	89698.6	10	10	10	10	10	10	188158	388384	405406	494468	397381	10	10	10	219606	322754	238313	245380	10	10	10	10	10	10	10	10	10	10	10	10	10	10	10	10	10	10	10	10	10	10	10	10	10	10	10	10	10	10	10	10	10	10	10	10	10	10	10	10	10	10	10	10	603.6	10	10	10	10	10	10	10	10	10	10	10	10	10	10	10	376800	177160	10	10	10	10	10	152754	10	34659.6	10	10	10	146660	468653	10	62911.6	21477.6	81768.6	10	10	118118	10	10	10	10	10
757.335	9.799	494712	B	10	10	10	10	10	10	10	10	10	10	10	10	10	10	10	10	75.7333	10	10	10	95.7333	10	10	10	10	10	10	10	10	10	10	10	10	10	10	10	210044	365232	254716	422372	472045	343389	278975	338266	225023	408612	482855	320423	451030	494712	360505	390391	421315	321295	369919	394385	316838	385337	419830	306941	376795	405501	291986	374903	356372	314948	322555	378018	287492	365090	331119	255541	76954.7	65578.7	132094	98993.7	154970	121908	119801	58579.7	143382	21418.7	67816.7	132052	100249	111451	116154	131113	82390.7	76378.7	46087.7	8265.73	16729.7	4635.73	3364.73	3871.73	544.733	749.733	1521.73	153.733	754.733	476.733	255.733	114.733	1878.73	583.733	470.733	946.733
567.15	11.897	495365	B	10	10	10	10	10	10	10	10	10	10	10	10	10	10	10	10	10	10	10	10	10	10	10	10	10	10	10	92.3333	10	10	10	10	10	10	10	10	57950.3	153739	109639	185735	212719	148346	105950	138567	74482.3	212959	249901	145169	442674	495365	321449	327799	354990	251967	203506	340237	223770	355049	342633	240587	272194	271837	183665	171773	155258	109818	147051	177294	109183	178814	175061	118559	27858.3	25405.3	68360.3	48576.3	90512.3	52959.3	63606.3	27379.3	68377.3	10694.3	21850.3	51566.3	62842.3	60048.3	71718.3	19398.3	17061.3	20822.3	4314.33	3210.33	3495.33	1878.33	1743.33	3588.33	731.333	932.333	981.333	19.3333	260.333	1315.33	652.333	981.333	1725.33	917.333	446.333	2163.33
230.979	18.678	495377	C	10	10	10	10	10	10	10	10	10	10	10	10	10	10	10	10	10	10	10	10	10	10	10	10	10	10	10	10	10	10	10	10	10	10	10	10	10	10	10	10	10	10	10	10	10	10	10	10	10	10	10	10	10	10	10	10	10	10	10	10	10	10	10	10	10	10	10	10	10	10	10	10	10	10	10	10	10	10	10	10	10	495377	10	10	10	10	10	10	10	10	10	10	10	10	10	10	10	10	10	10	10	10	10	10	10	10	10	10
585.016	16.169	495471	A	62160.1	493191	174166	10	10	10	10	10	408.067	495471	450010	411132	412301	381950	10	10	74718.1	129330	376896	440587	36053.1	10	10	4608.07	10	10	1491.07	10	10	10	10	10	10	10	10	33313.1	10	10	10	10	10	10	10	10	10	10	10	10	10	10	10	10	10	10	10	10	10	10	10	10	10	10	10	10	10	58980.1	129851	8065.07	100442	57930.1	264020	45184.1	10	19718.1	10	10	10	552.067	10	10	10540.1	146229	223347	10	10	12782.1	10	23352.1	55450.1	82106.1	10	10	10	10	270428	154489	10	10	87851.1	10	10	92295.1	10	10	10	10	10	10
563.023	16.076	497273	A	10	10	10	10	10	10	10	10	10	10	10	10	497273	10	10	10	10	209449	10	10	222828	10	10	10	10	10	10	10	10	10	10	10	10	10	10	10	10	10	10	10	10	10	10	10	10	10	10	10	10	10	10	10	10	10	10	10	10	10	10	10	10	10	10	10	10	10	10	10	10	10	10	10	10	10	10	10	10	10	10	10	10	10	10	34629.7	10	93753.7	10	10	106461	10	10	10	10	10	255316	185119	10	26607.7	10	10	10	10	10	10	10	10	10	10
460.281	9.762	497736	C	10	10	10	10	10	10	10	10	10	10	10	10	10	10	10	10	10	10	10	10	10	10	10	10	10	10	10	10	10	10	10	10	10	10	10	10	10	10	222967	2922.13	10	10	10	10	10	10	10	10	10	10	10	10	10	10	10	10	10	10	77983.1	10	10	34453.1	10	10	10	10	10	10	10	10	10	10	82675.1	96932.1	10	10	21243.1	42508.1	59223.1	45777.1	65412.1	111570	10	53722.1	10	10	10	28235.1	10	46565.1	18324.1	10	10	10	10	51149.1	10	10	10	10	10	10	10	10	497736	281033	254803	344107
460.279	9.683	497767	C	10	10	10	10	10	10	10	10	10	10	10	10	10	10	10	10	10	10	10	10	10	10	10	10	10	10	10	10	10	10	10	10	10	10	10	10	10	10	222998	2902.87	10	10	10	10	10	10	10	10	10	10	10	10	10	10	10	10	10	10	78130.9	10	10	34483.9	10	10	10	10	10	10	10	10	10	10	82705.9	96962.9	10	10	21273.9	42172.9	59356.9	45799.9	65442.9	10	10	53752.9	10	10	10	28270.9	10	46323.9	18396.9	10	10	10	10	51098.9	10	10	42391.9	4626.87	19579.9	10	71684.9	461703	497767	281064	254834	344138
293.097	3.339	499339	A	344987	375344	443056	315061	282891	499339	384091	328715	283124	423181	277564	412643	337788	340301	204311	179481	268332	156700	322054	348316	135606	231701	66996.3	421106	131337	39977.3	95852.3	197986	51521.3	63969.3	31968.3	10	10	146659	108467	44306.3	80897.3	161680	159071	161826	207873	163300	120251	123048	94999.3	169676	211983	179211	164847	145828	126207	229959	262176	189098	182594	367524	229548	301054	301452	231832	262502	273316	249323	311470	241076	128161	252666	188039	159046	220428	211796	175963	379256	337685	353208	361280	413148	388593	309059	259263	361376	10	151012	297530	279638	286384	297137	308972	258724	310382	239125	193906	167854	213394	269242	194727	77797.3	179660	254042	71226.3	228249	221486	76245.3	197736	230827	196239	248030	247139
775.191	11.092	499703	C	10	10	10	10	10	10	10	10	10	10	10	10	10	10	10	10	10	10	10	10	10	10	10	10	10	10	10	10	10	10	10	10	10	10	10	10	10	10	10	10	10	10	10	10	10	10	10	10	10	268.533	10	10	984.533	10	10	10	10	10	10	10	10	10	10	10	10	10	10	10	10	10	10	10	10	10	10	10	10	10	10	10	10	499703	46816.5	22876.5	11402.5	6631.53	3950.53	1106.53	252.533	10	10	10	10	10	10	10	10	10	10	10	10	10	10	10	10	10	10	10
374.991	0.599	500326	C	10	10	10	10	10	10	10	10	10	10	10	10	10	10	10	10	10	10	10	10	10	10	10	10	10	10	10	10	10	10	10	10	10	10	10	10	10	10	10	10	10	10	10	10	10	10	10	10	10	10	10	10	10	10	10	10	10	10	10	10	10	10	10	10	10	10	10	10	10	10	10	10	10	10	10	10	10	10	10	10	10	10	10	10	10	10	500326	10	10	10	10	10	10	10	10	10	10	10	10	10	10	10	10	10	10	10	10	10
659.141	9.176	500811	B	10	170.467	10	10	10	10	10	10	10	10	51.4667	10	10	10	126.467	10	10	10	10	10	10	10	10	10	10	14.4667	10	10	144.467	10	10	10	10	10	10	10	74531.5	256576	147312	325202	441614	218370	147683	244969	96878.5	389818	500811	225963	311068	389079	211495	380216	422548	268755	249174	422955	234282	383803	371560	226867	329368	387574	202572	324324	320801	190909	302387	373997	210075	303249	259713	196435	87030.5	68958.5	249533	202272	313708	177726	259965	88572.5	281153	81.4667	95058.5	294318	178748	159140	157151	130076	68615.5	96939.5	1314.47	533.467	571.467	2001.47	2363.47	2392.47	771.467	2593.47	5789.47	601.467	1638.47	3066.47	537.467	780.467	1254.47	10	414.467	892.467
647.034	16.174	501640	A	62221.2	501411	326061	15202.2	10	10	20699.2	10	10	501640	396476	420792	374602	404392	10	10	10	242239	441289	451337	248917	81207.2	27413.2	10	16203.2	10	10	10	10	10	10	10	10	10	90805.2	10	10	10	10	10	10	10	10	10	10	10	10	10	10	10	10	10	10	10	10	10	10	10	10	10	10	10	8112.2	10073.2	11048.2	98911.2	82879.2	10	95309.2	113841	86116.2	122971	10	10	10	10	10	3193.2	10	10	24175.2	154630	397072	35599.2	10	10	90796.2	10	176871	10	10	10	10	10	250177	237791	10	18791.2	10	10	10	4281.2	38220.2	10	10	10	10	10
525.015	16.313	502452	C	17417.9	376169	109436	10	10	10	10	10	10	151673	418249	358953	441770	385904	10	10	10	272311	303043	228096	302159	10	10	10	10	10	10	10	10	10	10	10	10	10	10	10	10	10	10	10	10	10	10	10	10	10	10	10	10	10	10	10	10	10	10	10	10	10	10	27117.9	10	10	10	10	10	10	10	10	10	10	10	10	10	10	10	10	10	10	10	10	10	12008.9	165508	10	10	10	10	10	197875	10	40850.9	10	10	10	164080	502452	10	85355.9	10	10	10	10	10	10	10	10	10	10
165.185	3.758	502564	C	10	10	10	10	10	10	10	10	10	128	10	10	10	10	10	10	10	10	10	10	10	10	10	65	13689	1591	10862	279645	251321	267759	429732	307576	226435	429804	421366	293826	10	210	10	10	10	10	10	10	10	10	10	10	158	10	10	10	10	10	10	10	205	10	10	10	10	202	10	113	10	63	10	10	10	10	10	10	10	10	679	10	84	10	249	10	513	10	10	10	514	550	139	3447	2012	3510	4756	3632	5041	4777	6799	2614	8396	35755	40567	299033	388139	357282	389019	502564	422310	478467	463410	405289
391.485	14.471	504276	A	380591	461026	387566	347454	391059	404477	309980	367138	414086	362915	444572	504276	492465	470059	446428	402173	418061	420577	317850	267931	315387	2354.33	223.333	348.333	10	10	10	27.3333	10	10	10	47.3333	10	111.333	24.3333	10	10	10	42.3333	10	10	10	10	10	10	18.3333	10	10	84.3333	10	10	216.333	10	10	10	10	10	75.3333	10	10	11.3333	10	10	10	10	10	21.3333	10	10	10	10	10	290101	341868	331751	322217	438913	285690	323962	356255	362030	304371	306308	425665	399173	397172	360927	421074	390389	429099	385938	277714	339637	112430	97266.3	109853	10	10	10	10	10	10	4.33333	10	10	10	10	10
293.211	14.952	504385	A	353090	441909	485845	300011	299662	504385	316167	203985	239349	365145	365359	464482	243920	242835	203522	186436	197982	227076	86127.9	94709.9	105167	93297.9	91693.9	123011	88113.9	76932.9	93027.9	98184.9	127657	70162.9	64775.9	58451.9	57829.9	62931.9	98770.9	58897.9	175505	254900	205011	278003	325065	203367	209461	245185	187462	299249	330471	216779	296346	328611	228146	331647	370955	288807	260790	381870	270519	353731	346006	287407	468608	355805	303629	355832	347398	357706	430751	373866	327389	422686	330861	318832	340511	322091	420573	369188	457695	400480	406425	330352	410429	278953	329581	413287	350498	366801	368631	298260	282612	317300	98171.9	100584	126354	107066	117632	152601	53743.9	82186.9	94909.9	53840.9	66509.9	84916.9	45021.9	64681.9	76071.9	75764.9	76455.9	67848.9
385.002	16.153	504536	A	107158	271908	289902	10	10	10	10	10	10	504536	233802	153487	139685	163560	10	10	10	10	217965	443623	10	10	10	10	10	10	10	10	10	10	10	10	10	10	10	10	10	10	10	10	10	10	10	10	10	10	10	10	10	10	10	10	10	10	10	10	10	10	10	10	10	10	10	10	10	128050	176373	10	10	94460.4	70235.4	8950.4	10	10	10	10	10	10	10	10	10	295966	286901	10	10	10	10	10	10	10	10	10	10	10	10	10	10	10	10	10	10	10	10	10	10	10	10	10
181.009	18.892	505082	C	10	10	10	10	10	10	10	10	10	37116.1	10	10	10	10	10	10	10	10	10	10	10	10	10	10	10	10	10	10	10	10	10	10	10	10	10	10	10	10	10	10	10	10	10	10	10	10	10	10	10	10	10	10	10	10	10	10	10	10	10	10	10	10	10	10	10	10	10	10	10	10	10	10	10	10	10	10	10	10	10	10	10	505082	399223	10	10	10	10	10	10	10	10	10	10	10	10	10	10	10	10	10	10	10	10	10	10	10	10	10
573.004	16.338	505354	A	33839.1	505320	357763	10	10	10	10	10	10	310616	483272	493992	505354	356069	10	10	10	230942	433257	347883	436144	10	10	10	10	10	10	10	10	10	10	10	10	10	10	10	10	10	10	10	10	10	10	10	10	10	10	10	10	10	10	10	10	10	10	10	10	10	10	10	10	10	10	10	10	25351.1	25105.1	10	162018	10	14952.1	10	10	10	10	10	10	10	10	10	10	367861	310735	10	10	10	10	10	204428	10	5704.13	10	10	10	160743	494180	10	35022.1	10	10	10	49779.1	11715.1	10	10	10	10	10
507.024	16.026	508115	B	351327	10	10	10	10	10	10	10	10	10	10	166405	10	10	10	10	10	10	10	10	179068	10	10	10	10	10	10	10	10	10	10	10	10	10	10	10	10	10	10	10	10	10	10	10	10	10	10	10	10	10	10	10	10	10	10	10	10	10	10	10	10	10	10	16011	10	10	146056	10	263982	294531	10	508115	10	10	10	10	10	10	10	10	10	10	10	10	10	10	41590	10	10	10	10	10	10	10	10	105721	10	10	10	10	10	10	10	10	10	10	10	10
368.997	16.128	508788	A	10	72705.8	90324.8	10	10	10	10	10	10	508788	10	10	10	10	10	10	10	10	22567.8	445217	10	10	10	10	10	10	10	10	10	10	10	10	10	10	10	10	10	10	10	10	10	10	10	10	10	10	10	10	10	10	10	10	10	10	10	10	10	10	10	10	10	10	10	10	10	157170	91516.8	10	10	10	10	175284	10	10	10	10	10	10	10	10	10	354392	212565	10	10	10	10	10	10	10	10	10	10	10	10	10	10	10	10	10	10	10	10	10	10	10	10	10
356.998	16.115	509035	A	10	509035	10	10	10	10	10	10	10	181844	342349	125707	155731	156834	10	10	10	10	261446	61207.5	10	10	10	10	10	10	10	10	10	10	10	10	10	10	10	10	10	10	10	10	10	10	10	10	10	10	10	10	10	10	10	10	10	10	10	10	10	10	10	10	10	10	10	10	10	10	10	10	10	10	10	10	10	10	10	10	10	10	10	10	10	10	10	10	10	10	10	10	10	10	10	10	10	10	10	10	10	10	10	10	10	10	10	10	10	10	10	10
675.031	16.339	510022	A	93458.5	437542	189254	10	10	10	10	10	10	309456	510022	425343	456042	440087	10	10	10	236929	397112	352650	240800	10	1266.53	10	10	10	10	10	10	10	10	10	10	10	10	10	10	10	10	10	10	10	10	10	10	10	10	10	10	10	10	10	6560.53	10	10	10	10	10	10	10	10	10	10	10	10	252328	129128	10	179489	99314.5	95901.5	270171	10	10	10	10	10	10	10	10	10	175651	264955	10	122.533	10	24597.5	18378.5	158672	24876.5	51694.5	10	10	10	182419	359330	10	84435.5	53549.5	56423.5	10	82218.5	72552.5	10	10	10	10	10
687.013	16.374	510438	A	123151	485699	205243	10	4317.67	10	4467.67	315.667	4250.67	436738	430513	400454	448967	510438	5411.67	10	8402.67	212556	411167	416974	181131	10	10	10	17997.7	10	3532.67	4346.67	10	18910.7	6360.67	5770.67	10	8300.67	1781.67	10781.7	10	10	10	10	10	10	10	10	10	10	10	10	10	10	10	10	573.667	3329.67	10	10	10	10	10	2886.67	10	10	10	556.667	10	182962	181826	10532.7	96806.7	118296	111134	148735	10	2797.67	10	10	10	10	1031.67	10	10	242286	340052	12370.7	25390.7	25966.7	27715.7	41921.7	122005	26399.7	47562.7	10	10	248.667	165479	318927	10	74679.7	39359.7	36943.7	10	59961.7	60329.7	10	10	10	4310.67	10
661.037	16.194	511226	A	208941	511226	139234	10	10	16024.8	10	46642.8	10	157278	336973	394871	214084	292370	46085.8	10	10	204722	420703	193949	43029.8	10	10	33895.8	10	10	10	10	78950.8	10	10	10	10	30033.8	10	10	10	10	10	10	10	10	10	10	10	10	10	10	10	10	10	10	10	10	10	10	10	10	10	10	10	25523.8	17035.8	10	10	10	83967.8	10	107947	125264	107175	122652	10	10	10	10	9377.8	10	10	10	503.8	199047	295400	10	24575.8	10	10	5323.8	164864	20135.8	22588.8	10	10	10	214558	92364.8	10	145188	10	29910.8	10	12005.8	18178.8	10	10	10	10	10
559.016	16.317	511915	A	23469.5	473087	139442	10	10	10	10	10	10	223627	466058	463528	511915	453723	10	10	10	335815	405927	311335	337988	10	10	10	10	10	10	10	10	10	10	10	10	10	10	10	10	10	10	10	10	10	10	10	10	10	10	10	10	10	10	10	10	10	10	10	10	10	10	10	10	10	10	10	10	10	10	10	10	10	10	10	10	10	10	10	10	10	10	10	10	20397.5	148407	10	10	10	10	10	218456	10	75861.5	10	10	10	220442	44396.5	10	104336	10	10	10	10	10	10	10	10	10	10
219.115	7.104	513314	C	10	609.467	10	10	10	10	10	10	10	10	10	10	10	10	10	10	10	10	10	10	10	112.467	10	10	10	10	10	10	10	10	10	10	10	10	10	10	220.467	10	10	10	10	10	221.467	10	10	10	89.4667	10	10	10	329.467	10	10	297.467	10	10	10	10	10	10	10	10	10	10	10	10	10	10	10	10	10	10	10	10	885.467	10	10	10	10	10	10	10	10	10	10	10	10	10	10	10	180224	200622	232761	428803	451411	422046	340205	427705	513314	335588	418487	454907	262460	392666	437090	428630	417366	456318
168.989	16.526	513749	C	10	10	10	10	10	10	10	10	10	10	10	10	10	10	10	10	10	10	10	10	10	10	10	10	10	10	10	10	10	10	10	10	10	10	10	10	10	10	10	10	10	10	10	10	10	10	10	10	10	10	10	10	10	10	10	10	10	10	10	10	10	10	10	10	10	10	10	10	10	10	10	10	10	10	10	10	10	10	10	10	10	329634	513749	10	10	10	10	10	10	10	10	10	10	10	10	10	10	10	10	10	10	10	10	10	10	10	10	10
275.142	4.417	515074	C	10	10	10	10	10	10	683.467	10	10	10	10	10	10	10	10	10	10	10	10	10	10	280.467	10	10	289.467	10	10	10	10	10	10	10	10	10	143.467	10	450.467	639.467	10	6.46667	550.467	1123.47	1499.47	10	10	10	335.467	10	10	10	627.467	10	10	4.46667	942.467	10	10	10	10	754.467	10	10	568.467	10	10	10	1366.47	10	10	10	10	10	10	10	10	10	10	10	10	10	10	515074	10	10	10	10	10	10	10	10	10	10	10	10	10	10	10	10	10	10	10	10	10	10	10	10	386.467	73.4667
485.014	16.007	516010	C	10	10	10	10	10	10	10	10	10	10	10	10	10	10	10	10	10	10	10	10	10	10	10	10	10	10	10	10	10	10	10	10	10	10	10	10	10	10	10	10	10	10	10	10	10	10	10	10	10	10	10	14430.9	10	10	10	10	10	10	10	10	10	10	10	10	10	10	10	10	10	10	10	10	10	10	10	10	10	10	10	10	10	10	10	10	10	10	10	10	10	10	10	10	10	10	10	516010	71671.9	10	250959	73182.9	66363.9	218057	81740.9	90986.9	90519.9	97166.9	87979.9	70811.9
527.016	16.318	516546	A	20339.9	419767	116612	10	10	10	10	10	10	189788	485467	450161	516546	465579	10	10	10	313912	373496	277007	364533	10	10	10	10	10	10	10	10	10	10	10	10	10	10	10	10	10	10	10	10	10	10	10	10	10	10	10	10	10	10	10	10	10	10	10	10	10	10	10	10	10	10	10	10	10	10	10	10	10	10	10	10	10	10	10	10	10	10	10	10	89569.9	188450	10	10	10	10	10	202213	10	83512.9	10	10	10	213297	5252.93	10	119162	10	10	10	10	10	10	10	10	10	10
520.213	9.794	517929	B	10	348.733	531.733	10	10	104.733	10	30.7333	10	10	10	10	63.7333	10	10	10	10	10	10	114.733	492.733	229.733	10	10	10	300.733	10	10	10	10	955.733	10	10	103.733	320.733	10	173891	386576	291986	446690	494313	335001	242350	337590	200443	464298	502330	345844	479456	517929	376344	476466	507998	361704	357860	451337	339367	439685	447882	331001	424286	462548	297876	407219	382305	273560	336645	391403	274649	356617	320663	258617	88189.7	68520.7	195532	145758	238582	145984	190398	86160.7	210441	560.733	83423.7	184694	150194	158339	178773	164304	103003	120197	75432.7	35635.7	37720.7	43366.7	44855.7	43477.7	8790.73	8258.73	13658.7	2267.73	3399.73	3772.73	2172.73	2616.73	4127.73	3101.73	3735.73	2906.73
399.188	15.13	519231	C	10	10	10	10	10	10	10	10	10	10	10	10	10	10	10	10	10	10	10	10	10	10	10	10	10	10	10	10	10	10	10	10	10	10	10	10	10	10	10	10	10	10	10	10	10	10	10	10	10	10	10	10	10	10	10	10	10	10	10	10	10	10	10	10	10	10	10	10	10	10	10	10	10	10	10	10	10	10	10	10	10	519231	10	10	10	10	10	10	10	10	10	10	10	10	10	10	10	10	10	10	10	10	10	10	10	10	10	10
655.013	16.368	522115	A	110463	513141	242922	10	10	10	10	10	10	522115	456070	490006	419062	473056	10	10	10	206294	457992	481600	249922	10	10	10	10	10	10	10	10	10	10	10	10	10	10	10	10	10	10	10	10	10	10	10	10	10	10	10	10	10	10	10	10	10	10	10	10	10	10	10	10	10	10	7844.73	10	242200	187060	10	155623	126625	109754	136390	10	10	10	10	10	10	10	10	10	315379	327240	10	5140.73	16502.7	10	4794.73	125163	10	34755.7	10	10	10	201986	295317	10	54316.7	54780.7	33959.7	10	33703.7	61376.7	10	10	10	10	10
582.896	18.634	522198	C	10	10	10	10	10	10	10	10	10	10	10	10	10	10	10	10	10	10	10	10	10	10	10	10	10	10	10	10	10	10	10	10	10	10	10	10	10	10	10	10	10	10	10	10	10	10	10	10	10	10	10	10	10	10	10	10	10	10	10	10	10	10	10	10	10	10	10	10	10	10	10	10	10	10	10	10	10	10	10	10	10	522198	10	10	10	10	10	10	10	10	10	10	10	10	10	10	10	10	10	10	10	10	10	10	10	10	10	10
535.127	3.759	522935	A	10	564.733	1695.73	10	10	1215.73	10	10	10	10	10	1568.73	445.733	466.733	10	10	10	10	600.733	1426.73	10	10	10	10	16391.7	5069.73	14637.7	360447	298011	324982	496244	370540	270750	522935	488346	334277	10	113.733	916.733	1071.73	992.733	1571.73	10	123.733	10	569.733	697.733	921.733	10	557.733	993.733	687.733	272.733	2282.73	697.733	323.733	1305.73	222.733	71.7333	662.733	10	10	81.7333	150.733	10	20.7333	10	10	10	128.733	10	10	10	10	930.733	10	510.733	121.733	235.733	10	750.733	10	10	1428.73	656.733	1754.73	2817.73	4368.73	4214.73	4727.73	6163.73	4345.73	4947.73	1998.73	1962.73	3109.73	8485.73	17589.7	22716.7	271862	368907	324343	382219	482380	401920	446030	442051	393468
463.017	16.137	523355	C	10	375043	10	10	10	10	10	10	10	339881	168038	152486	126546	280337	10	10	10	10	263857	240512	10	10	10	10	10	10	10	10	10	10	10	10	10	10	10	10	10	10	10	10	10	10	10	10	10	10	10	10	10	10	10	10	10	10	10	10	10	10	10	10	10	10	10	10	10	10	10	10	10	53006.1	10	40965.1	10	10	10	10	10	10	10	10	10	523355	245988	10	10	10	10	10	10	10	10	10	10	10	10	10	10	10	10	10	10	10	10	10	10	10	10	10
437.291	13.473	523359	A	401743	431669	480979	400943	342745	512127	332861	416220	395234	448123	386375	523359	469302	461224	423277	316462	406363	289879	320271	345068	291047	99774.9	37546.9	93615.9	4438.87	1531.87	4291.87	8393.87	5950.87	5763.87	8560.87	5343.87	3331.87	11458.9	12460.9	3889.87	10	10	83.8667	10	10	155.867	143.867	10	10	10	10	10	10	10	10	10	83.8667	10	123.867	10	10	169.867	10	168.867	10	120.867	127.867	16.8667	10	54.8667	135.867	10	10	454.867	10	10	313252	329217	465580	411379	492105	440321	435098	317266	488760	222496	278461	438958	364465	382044	384072	371910	325863	396617	279587	233463	272284	209299	158928	168752	511.867	1315.87	5618.87	3387.87	6978.87	10966.9	3551.87	7214.87	14127.9	7577.87	9362.87	13728.9
353.005	16.178	523996	A	159015	493958	255126	10	10	10	10	10	10	397326	179118	122948	98195.7	143233	10	10	10	10	523996	325783	10	10	10	10	10	10	10	10	10	10	10	10	10	10	10	10	10	10	10	10	10	10	10	10	10	10	10	10	10	10	10	10	10	10	10	10	10	10	10	10	10	10	10	10	10	112526	219609	10	10	116150	113700	43556.7	10	10	10	10	10	10	10	10	10	219858	276174	10	10	10	10	10	10	10	10	10	10	10	10	10	10	10	10	10	10	10	10	10	10	10	10	10
861.247	12.289	525484	B	10	116.467	159.467	10	10	10	10	10	31.4667	10	10	10	35.4667	10	10	87.4667	251.467	10	10	10	10	10	10	10	10	10	10	10	10	10	10	10	10	10	10	10	131240	272808	202505	322697	350204	240861	192573	259683	149150	361922	366768	233461	461921	525484	365238	463941	467446	348991	379248	425825	326387	432138	447891	316864	390256	408355	271725	294535	272092	217487	275420	281921	196315	290128	267174	184840	48926.5	38132.5	25236.5	18023.5	28520.5	83611.5	9853.47	3420.47	9169.47	2631.47	2678.47	4747.47	2910.47	2094.47	1901.47	1194.47	559.467	823.467	694.467	340.467	253.467	170.467	318.467	329.467	10	195.467	290.467	10	10	10	10	10	195.467	10	215.467	550.467
711.028	16.362	529476	C	162153	522534	200443	10	10	10	5923.53	10	10	369774	466713	401065	433769	413581	10	10	10	209620	410385	365905	214256	10	4397.53	10	864.533	10	17574.5	10	2644.53	19619.5	10	1997.53	10	10	10	7949.53	10	10	10	10	10	10	10	10	10	10	10	10	10	10	10	10	2261.53	10	10	10	10	10	10	10	12847.5	6273.53	1487.53	12643.5	10	224342	243127	10	150299	111761	111438	158827	10	1862.53	10	10	10	10	10	10	10	529476	274929	19345.5	20795.5	31886.5	41239.5	36138.5	157983	24982.5	54741.5	10	10	10	181112	331532	10	63683.5	31892.5	52057.5	1611.53	51462.5	75395.5	2758.53	10	8458.53	10	6773.53
595.351	12.825	529491	A	9665.73	11102.7	17920.7	10530.7	7565.73	11910.7	8459.73	11964.7	8640.73	11425.7	9388.73	11951.7	87168.7	98228.7	53214.7	16613.7	25831.7	23069.7	142083	162340	26671.7	61036.7	19616.7	84076.7	529491	64636.7	127670	79221.7	26467.7	24241.7	241035	32623.7	17070.7	103361	138104	24602.7	10	202.733	10	10	10	10	10	10	10	10	10	10	60.7333	10	10	10	10	19.7333	10	88.7333	10	71.7333	10	59.7333	629.733	10	10	10	104.733	10	5.73333	10	10	122.733	10	10	8865.73	7948.73	15961.7	11594.7	15399.7	11531.7	15107.7	9094.73	16702.7	3945.73	8240.73	15361.7	80859.7	106794	106454	45666.7	39911.7	31076.7	50776.7	21171.7	18565.7	81823.7	72412.7	83586.7	38765.7	66672.7	87058.7	14538.7	18769.7	19453.7	9246.73	20898.7	30884.7	14774.7	24391.7	21616.7
327.087	3.766	530101	A	10	3822.07	3539.07	10	10	10	10	10	10	10	2135.07	1529.07	767.067	4258.07	10	10	10	10	1768.07	3135.07	10	10	10	10	26398.1	12670.1	32975.1	346598	283097	316792	498327	351991	233777	530101	490075	320103	10	9355.07	13667.1	13467.1	15590.1	13341.1	5110.07	5911.07	3381.07	7557.07	10609.1	4717.07	5076.07	6639.07	12295.1	4424.07	4428.07	10031.1	4500.07	3001.07	1748.07	10557.1	8175.07	8096.07	4282.07	5088.07	2820.07	10	1983.07	7541.07	10	10	2897.07	10	10	1609.07	10	10	10	10	10	10	10	10	10	10	10	10	10	10	10	10	10	10	10	10	10	10	10	10	10	10	10	69521.1	107422	93764.1	110537	161710	121056	152924	159058	122185
603.032	16.175	530149	A	20223.1	530149	320829	10	10	10	3505.07	10	20888.1	528384	425519	387884	420692	418396	11878.1	10	22818.1	255424	443442	455742	271582	10	7260.07	10	10	10	3763.07	21277.1	10	47630.1	5803.07	5546.07	10	10	10	28545.1	10	10	10	6619.07	10	10	8505.07	10	10	8174.07	9049.07	1027.07	10	10	12251.1	10	9767.07	10	10	10	8336.07	10	10	35501.1	8961.07	10	10	10	30162.1	136514	110282	10	10	140665	166225	44245.1	10	10	10	15726.1	10	7603.07	10	24766.1	10	247075	356209	15822.1	10	10	10	71238.1	184720	49173.1	10	10	10	10	94407.1	285913	10	69731.1	3164.07	7219.07	10	10937.1	59156.1	10	10	10	10	7788.07
631.017	16.344	530354	A	76040.1	496364	189829	10	10	10	10	10	10	367972	530354	430214	475279	451677	10	10	10	217661	421991	356876	248788	10	10	10	10	10	10	10	10	10	10	10	10	10	10	10	10	10	10	10	10	10	10	10	10	10	10	10	10	10	10	10	10	10	10	10	10	10	10	10	10	10	10	10	10	81950.1	274552	10	157142	71296.1	62762.1	226015	10	10	10	10	10	10	10	10	10	156964	279177	10	10	10	10	10	131617	10	24303.1	10	10	10	171491	383395	10	37591.1	31462.1	29612.1	10	66573.1	64383.1	10	10	10	10	10
451.024	16.054	531262	A	10	531262	10	10	10	10	10	10	10	240763	10	10	10	10	10	10	10	10	292115	264139	10	10	10	10	10	10	10	10	10	10	10	10	10	10	10	10	10	10	10	10	10	10	10	10	10	10	10	10	10	10	10	10	10	10	10	10	10	10	10	10	10	10	10	10	10	10	10	10	10	10	10	10	10	10	10	10	10	10	10	10	10	10	207704	10	10	10	10	10	10	10	10	10	10	10	10	10	10	10	10	10	10	10	10	10	10	10	10	10
149.059	6.139	532474	C	44674.2	67668.2	81728.2	60723.2	35508.2	110763	49854.2	57249.2	60173.2	81713.2	76184.2	92541.2	52704.2	50597.2	66646.2	48530.2	63858.2	67060.2	29645.2	28928.2	56451.2	64074.2	37286.2	63749.2	103469	89907.2	142849	173938	173498	222303	216137	196776	186974	517916	432374	252041	10	10	10	10	10	10	10	10	10	10	10	10	10	10	10	1295.2	4319.2	656.2	10	8522.2	3122.2	8859.2	8536.2	10	5522.2	1866.2	10	17643.2	1304.2	10	13036.2	776.2	750.2	2183.2	10	4801.2	100589	85125.2	116366	109151	140872	112148	117744	115980	115468	10	67824.2	121861	90253.2	114980	116993	102198	102267	105756	61612.2	60161.2	68412.2	83744.2	96690.2	67358.2	119765	138627	167407	260379	308221	230101	303646	377930	329889	445621	532474	406098
605.028	16.179	534022	A	109846	534022	112625	10	7373.87	10	67612.9	10	10	386644	170672	450600	418664	477983	10	10	12734.9	286643	482284	491963	10	10	27243.9	10	10	10	10314.9	10	10	10	10	10	81262.9	10	10	10	10	10	10	10	10	10	10	10	10	10	10	10	10	10	10	10	2974.87	9770.87	10	10	10	10	10	10	10	10	10	20010.9	10	33049.9	223309	10	60946.9	122441	102578	224169	10	17863.9	10	10	9105.87	10	33271.9	10	10	187706	229118	138665	10	10	20754.9	4209.87	217178	10	10	10	10	10	42670.9	284874	10	27182.9	110330	10	10	10	62508.9	10	10	10	10	10
291.988	13.957	534135	C	10	10	10	113100	10	10	24100.7	10	10	28317.7	10	29309.7	10	10	10	10	10	10	10	18180.7	10	10	10	54518.7	10	10	10	10	10	10	10	10	10	10	10	10	10	10	10	10	10	10	10	10	10	10	10	10	10	10	10	10	10	10	5729.67	3844.67	10325.7	9679.67	13317.7	10	10	23177.7	10	23889.7	45875.7	3782.67	10	10	84466.7	10	10	554.667	63536.7	75856.7	180886	10	13277.7	10	34343.7	37938.7	232579	534135	130949	9325.67	10	2398.67	10	10	10	10	10	10	10	10	10	10	10	10	10	61259.7	10	10	82946.7	36804.7	10	10	10	10
504.216	11.7	534352	C	10	10	159	10	10	114	10	10	10	10	10	10	10	10	10	10	10	10	10	181	125	10	10	10	10	10	10	10	10	10	10	10	10	340	10	10	10	10	144	87	270	285	13	10	10	10	10	478	10	10	10	10	292	651	115	1133	346	10	10	227	10	525	91	29	10	151	10	10	10	10	10	51	128	39	244	678	53	10	144	96	543	10	10	2015	1012	856	1024	11192	8958	10775	80211	47763	58516	136299	149150	149245	152388	299320	534352	5238	5325	8592	1039	1894	4293	2124	1244	3255
328.249	15.168	535219	C	17600.7	25435.7	32300.7	78860.7	50262.7	176038	136563	218739	164860	439541	368284	481201	508225	531244	418731	307428	340820	365089	21681.7	22508.7	29063.7	508.733	10	175.733	10	10	10	10	10	10	10	10	10	10	10	10	10	10	10	10	10	10	10	10	10	10	10	10	10	10	10	10	10	10	10	10	10	10	10	10	10	10	10	10	10	10	10	10	10	10	10	10	9113.73	5110.73	126097	97777.7	163138	26924.7	227983	101653	242636	219086	286476	289927	288288	266232	348197	452105	535219	465361	29867.7	18169.7	27052.7	8740.73	11326.7	17766.7	10	10	10	10	10	10	10	10	10	10	10	10
234.976	14.229	535749	C	10	10	10	10	10	10	10	10	10	10	10	10	10	10	10	10	10	10	10	10	10	10	10	10	10	10	10	10	10	10	10	10	10	10	10	10	10	10	10	10	10	10	10	10	10	10	10	10	10	10	10	10	10	10	10	10	10	10	10	10	10	10	10	10	10	10	10	10	10	10	10	10	10	10	10	10	10	10	10	10	10	535749	270217	57006.9	10	10	34928.9	10	10	10	10	10	10	10	10	10	10	10	10	10	10	10	10	10	10	10	10	10
423.007	15.931	536043	C	10	10	10	10	10	10	10	10	10	10	10	10	10	10	10	10	10	10	10	10	10	10	10	10	10	10	10	10	10	10	10	10	10	10	10	10	10	207179	137261	204618	325831	117025	10	73045.9	10	130455	267296	210016	342514	10	341895	453127	443141	391234	270987	379673	301969	323774	261211	216849	215013	264796	83454.9	219750	169645	40344.9	10	95774.9	166023	10	10	10	10	10	10	10	10	10	10	10	10	437002	10	10	10	10	10	10	10	10	10	10	10	10	10	10	10	10	10	533581	492052	10	528714	523484	536043	10	10	10
693.253	9.17	538089	B	10	10	347.867	502.867	10	186.867	359.867	86.8667	10	10	17.8667	275.867	10	39.8667	10	184.867	10	10	10	125.867	399.867	10	10	10	20.8667	10	10	10	10	10	29.8667	10	10	10	10	10	79203.9	275411	151770	353379	468056	241951	156855	261584	103597	420352	538089	242771	283915	355949	192836	369791	413895	253114	245846	418699	221184	353351	344340	203975	315536	378693	191567	337501	330250	191548	293596	360574	195184	270800	233473	165037	90316.9	68374.9	265623	213145	330629	181798	256689	91025.9	291054	10	102003	325307	157051	136690	136956	122886	65645.9	99222.9	5173.87	2375.87	2647.87	9089.87	9099.87	8889.87	3849.87	8089.87	20746.9	2759.87	6018.87	7298.87	1807.87	3193.87	5857.87	2088.87	1649.87	3574.87
173.082	4.084	539171	C	10	983.6	10	1370.6	10	10	246.6	631.6	596.6	1456.6	1130.6	768.6	633.6	166.6	10	362.6	10	10	10	1355.6	10	10	10	471.6	10	10	10	10	10	10	10867.6	10	10	7952.6	4801.6	1833.6	3431.6	6103.6	3363.6	4787.6	6512.6	5337.6	3777.6	4255.6	3245.6	5868.6	7432.6	5651.6	2998.6	3356.6	4215.6	4772.6	3735.6	3422.6	5200.6	6217.6	4135.6	4737.6	4857.6	3004.6	4659.6	6944.6	3513.6	6995.6	5390.6	3933.6	2372.6	3987.6	2705.6	3033.6	3456.6	1255.6	4644.6	5980.6	7849.6	6229.6	7374.6	5933.6	4349.6	4608.6	7238.6	10	633.6	6607.6	1976.6	1547.6	2764.6	19414.6	18301.6	16361.6	122872	112350	136420	255789	241490	216861	164392	215278	260330	418645	517343	539171	372755	520031	532871	505740	507286	524046
414.211	14.803	541521	C	10	10	10	10	10	10	10	10	10	10	10	10	10	10	10	10	10	10	10	10	10	10	10	10	10	10	10	10	10	10	10	10	10	10	10	10	10	10	48.8	10	10	10	10	10	10	10	10	10	10	10	10	10	10	2557.8	10	10	10	10	10	10	10	10	10	10	10	10	10	10	10	10	10	10	10	10	10	10	10	10	10	10	10	541521	10	10	10	10	10	10	10	10	10	10	10	10	10	10	10	10	10	10	10	10	10	10	10	10	10	10
201.113	7.443	543203	C	10	10	10	10	10	10	10	10	10	10	10	10	10	10	10	10	10	423.6	10	169.6	10	10	10	10	10	10	10	10	10	10	10	10	10	10	10	10	10	10	10	10	10	10	10	10	10	10	268.6	10	10	10	10	10	10	10	10	10	10	10	10	10	10	10	10	10	10	10	10	10	10	10	10	10	750.6	10	110.6	10	10	10	10	10	329.6	543203	10	10	10	10	10	533.6	10	10	10	10	10	10	10	10	10	10	10	10	10	10	10	10	10	10	10	10
511.014	16.314	543570	C	10	285997	41578.7	10	10	10	10	10	10	72586.7	396118	370701	423235	354795	10	10	10	282144	272982	161748	284359	10	10	10	10	10	10	10	10	10	10	10	10	10	10	10	10	10	10	10	10	10	10	10	10	10	10	10	10	10	10	10	10	10	10	10	10	10	10	10	10	10	10	10	10	10	10	10	10	10	10	10	10	10	10	10	10	10	10	10	10	8321.73	62660.7	10	10	10	10	10	173431	10	26243.7	10	10	10	133935	543570	10	68307.7	10	10	10	10	10	10	10	10	10	10
443.011	16.131	544732	C	10	346981	117416	10	10	10	10	10	10	342602	264581	200116	149153	217715	10	10	10	10	242127	244758	10	10	10	10	10	10	10	10	10	10	10	10	10	10	10	10	10	10	10	10	10	10	10	10	10	10	10	10	10	10	10	10	10	10	10	10	10	10	10	10	10	10	10	10	10	245633	152016	10	201773	46996.9	49150.9	125644	10	10	10	10	10	10	10	10	10	544732	270477	10	10	10	10	10	10	10	10	10	10	10	10	10	10	10	10	10	10	10	10	10	10	10	10	10
249.977	19.185	545146	A	47467.2	60054.2	51835.2	72367.2	60696.2	32965.2	37563.2	46524.2	85970.2	23069.2	83386.2	86946.2	76502.2	90228.2	88893.2	72285.2	69149.2	88317.2	97294.2	90555.2	95195.2	92124.2	80540.2	85375.2	81149.2	90325.2	87025.2	99937.2	91843.2	103702	91964.2	545146	531402	105778	101463	101711	10	10	10	460.2	8825.2	10	10	10	10	29226.2	51238.2	41257.2	120008	124762	119666	127025	143502	129470	96343.2	140410	105082	122932	114338	101527	112823	149431	97864.2	144243	124075	85235.2	54938.2	106503	135930	51093.2	10	10	107635	132982	80474.2	142454	88372.2	112338	128771	144161	125310	107523	18053.2	36773.2	31206.2	21947.2	23325.2	17345.2	52415.2	376271	350390	369065	349930	63276.2	68862.2	387637	306133	450589	350660	258140	314109	383334	293715	339317	331455	342067	332502	340235
414.221	15.012	545952	C	10	10	10	10	10	10	10	10	10	10	10	10	10	10	10	10	10	10	10	10	10	10	10	10	10	10	10	10	10	10	10	10	10	10	10	10	10	10	10	10	10	10	10	10	10	10	10	10	10	10	10	10	10	10	10	10	10	10	10	10	10	10	10	10	10	10	10	10	10	10	10	10	10	10	10	10	10	10	10	10	10	545952	10	10	10	10	10	10	10	10	10	10	10	10	10	10	10	10	10	10	10	10	10	10	10	10	10	10
399.203	15.257	546604	C	10	10	10	10	10	10	10	10	10	10	10	10	10	10	10	10	10	10	10	10	10	10	10	10	10	10	10	10	10	10	10	10	10	10	10	10	10	10	10	10	10	10	10	10	10	10	10	10	10	10	10	10	10	10	10	10	10	10	10	10	10	10	10	10	10	10	10	10	10	10	10	10	10	10	10	10	10	10	10	10	10	546604	10	10	10	10	10	10	10	10	10	10	10	10	10	10	10	10	10	10	10	10	10	10	10	10	10	10
285.115	7.019	547307	C	10	10	10	10	10	10	10	10	10	10	10	10	10	10	10	10	10	10	10	10	10	10	10	10	10	10	10	10	10	10	10	10	10	10	10	10	10	10	10	10	10	10	10	10	10	10	10	10	10	10	10	10	10	10	10	10	10	10	10	10	10	10	10	10	10	10	10	10	10	10	10	10	10	10	10	10	10	10	10	10	10	547307	10	10	10	10	10	10	10	10	10	10	10	10	10	10	10	10	10	10	10	10	10	10	10	10	10	10
661.028	16.345	547726	A	95393.3	484846	187667	10	10	10	10	10	10	339752	547726	454873	516667	467393	10	10	10	235014	441065	382578	247963	10	10	10	10	10	10	10	10	10	10	10	10	10	10	10	10	10	10	10	10	10	10	10	10	10	10	10	10	10	10	10	10	10	10	10	10	10	10	10	10	10	10	10	10	353140	301256	10	152336	79702.3	79094.3	47576.3	10	10	10	10	10	10	10	10	10	161418	286261	10	10	10	10	10	150492	10	26994.3	10	10	10	200615	414529	10	61358.3	21855.3	92533.3	10	21313.3	104012	10	10	10	10	10
206.082	5.078	547748	A	10	10	10	10	10	10	10	10	10	10	10	10	10	10	10	10	10	10	10	10	10	10	10	10	10	10	10	12324.1	10	10	547748	10	10	98455.1	126327	10	5237.07	10	10	10	10	10	10	10	2736.07	10	10	10	10	10	10	10	10	10	6941.07	10	10	10	10	10	10	10	10	10	10	10	10	10	10	10	5251.07	10	10	10	10	10	10	10	10	10	10	10	10	10	10	10	10	10	10	10	10	10	10	10	10	10	10	10	10	10	10	10	10	69500.1	70720.1	65489.1	108762	102338
479.023	16.061	547863	C	10	10	7180.67	10	10	10	10	10	10	332745	208674	10	105928	10	10	10	10	10	235051	249312	10	10	10	10	10	10	10	10	10	10	10	10	10	10	10	10	10	10	10	10	10	10	10	10	10	10	10	10	10	10	10	10	10	10	10	10	10	10	10	10	10	10	10	10	10	92391.7	176513	10	10	56334.7	33645.7	10	10	10	10	10	10	10	10	10	10	458957	547863	10	10	10	10	10	10	10	10	10	10	10	10	346495	10	10	10	10	10	10	10	10	10	10	10	10
545.025	16.097	550011	A	10	10	10	10	10	10	10	10	10	10	550011	450689	400039	494134	10	10	10	90573.5	10	10	124554	10	10	10	10	10	10	10	10	10	10	10	10	10	10	10	10	10	10	10	10	10	10	10	10	10	10	10	10	10	10	10	10	10	10	10	10	10	10	10	10	10	10	10	10	10	10	10	10	10	10	10	10	10	10	10	10	10	10	10	10	10	10	10	10	10	10	10	10	10	10	10	10	10	139395	54293.5	10	10	10	10	10	10	10	10	10	10	10	10
525.03	16.052	551871	A	10	10	10	10	10	10	10	10	10	10	10	10	10	514806	10	10	10	184142	551871	10	184316	10	10	10	10	10	10	10	10	10	10	10	10	10	10	10	10	10	10	10	10	10	10	10	10	10	10	10	10	10	10	10	10	10	10	10	10	10	10	10	10	10	10	10	10	372535	428635	10	456489	382313	392214	287131	10	10	10	10	10	10	10	10	10	10	10	10	10	10	10	10	109145	10	10	10	10	10	172747	175086	10	10	10	10	10	10	10	10	10	10	10	10
637.033	16.175	552020	A	192162	416429	34579.7	10	10	4759.73	10	10	10	552020	127852	375469	314107	409730	10	10	10	222492	406685	347169	22413.7	30643.7	10	10	10	10	10	10	10	10	10	10	10	10	3133.73	10	10	10	10	10	10	10	10	10	10	10	10	10	10	10	10	10	10	5895.73	10	10	10	10	10	10	10	20283.7	10	10	9585.73	1732.73	67776.7	10	75960.7	48954.7	152186	132497	10	10	10	10	10	10	10	10	10	372399	291376	10	10	10	1627.73	10	7947.73	10939.7	10	10	10	10	53992.7	243032	10	10	10	5723.73	10	10	31788.7	10	10	10	10	10
387.001	16.163	552690	A	192339	10	274212	10	10	10	10	10	10	552690	199946	142899	125414	159124	10	10	10	10	10	531967	10	10	10	10	10	10	10	10	10	10	10	10	10	10	10	10	10	10	10	10	10	10	10	10	10	10	10	10	10	10	10	10	10	10	10	10	10	10	10	10	10	10	10	10	10	191469	181182	10	10	10	166457	10	10	10	10	10	10	10	10	10	10	247765	441643	10	10	10	10	10	10	10	10	10	10	10	10	10	10	10	10	10	10	10	10	10	10	10	10	10
623.01	16.362	553500	A	96798.5	539009	187796	10	10	10	10	10	10	553500	531048	504375	483280	480555	10	10	10	125803	422547	370935	152663	10	10	10	10	10	10	10	10	10	10	10	10	10	10	10	10	10	10	10	10	10	10	10	10	10	10	10	10	10	10	10	10	10	10	10	10	10	10	10	10	10	10	10	10	150475	175856	10	91262.5	107186	63817.5	99176.5	10	10	10	10	10	10	10	10	10	316758	267621	10	10	10	10	10	126206	10	10	10	10	10	284574	471804	10	10	15965.5	10	10	49219.5	10	10	10	10	10	10
449.015	16.129	554140	A	10	154536	10	10	10	10	10	10	10	554140	53650	10	10	14078	10	10	10	10	46546	42873	10	10	10	10	10	10	10	10	10	10	10	10	10	10	10	10	10	10	10	10	10	10	10	10	10	10	10	10	10	10	10	10	10	10	10	10	10	10	10	10	10	10	10	10	10	10	87178	10	10	10	10	10	10	10	10	10	10	10	10	10	10	293371	84130	10	10	10	10	10	10	10	10	10	10	10	10	10	10	10	10	10	10	10	10	10	10	10	10	10
589.02	16.322	554487	C	54903.6	377283	149629	10	10	10	10	10	10	253214	405011	388646	425986	406338	10	10	10	220080	349242	285501	256643	10	10	10	10	10	10	10	10	10	10	10	10	10	10	10	10	10	10	10	10	10	10	10	10	10	10	10	10	10	10	10	10	10	10	10	10	10	10	10	10	10	10	10	10	38411.6	37261.6	10	22689.6	24809.6	3371.6	10	10	10	10	10	10	10	10	10	10	554487	178117	10	10	10	10	2319.6	71059.6	10	47977.6	10	10	10	180296	427434	10	89435.6	60256.6	32090.6	10	10	23556.6	10	10	10	10	4571.6
599.023	16.154	555031	A	83359.2	546702	340890	800.2	10	10	10	10	10	555031	393621	398700	369930	409896	10	10	80531.2	230903	466723	470527	246106	55237.2	10	10	10	46279.2	10	10	10	10	67217.2	68054.2	38461.2	87289.2	40330.2	10	10	10	10	10	10	10	10	10	10	10	10	10	10	10	10	10	10	10	10	10	10	10	10	10	10	10	10	10	10	64404.2	98408.2	10	26430.2	35651.2	44593.2	69671.2	10	89005.2	31968.2	37552.2	10	10	10	10	35905.2	128194	467571	955.2	10	71948.2	10	5905.2	180243	10	99826.2	10	1508.2	52269.2	245156	228567	33520.2	129082	100038	10	26816.2	104036	10	10	10	10	19844.2	10
435.275	13.728	555087	A	143206	164880	167324	91957.7	65228.7	126139	58299.7	70834.7	60501.7	67254.7	59520.7	73993.7	68789.7	63171.7	52232.7	33836.7	38822.7	37520.7	473151	512307	555087	47403.7	15358.7	52005.7	647.667	777.667	3636.67	6446.67	6274.67	5010.67	50586.7	22208.7	10456.7	163023	172379	39934.7	10	515.667	508.667	350.667	10	10	10	719.667	10	199.667	526.667	79.6667	354.667	539.667	642.667	10	891.667	376.667	129.667	462.667	10	248.667	163.667	342.667	76.6667	507.667	11.6667	295.667	97.6667	341.667	10	445.667	10	10	10	65.6667	110381	108423	131076	105847	147870	178564	78483.7	40867.7	87115.7	33957.7	38745.7	63848.7	48440.7	45917.7	55590.7	38058.7	38630.7	42932.7	189080	197575	260508	261389	175749	215089	922.667	2372.67	3211.67	3044.67	6473.67	10062.7	14752.7	30094.7	62363.7	81078.7	108257	159984
623.037	16.209	557172	A	10	557172	69864.1	10	10	10	119409	10	10	160581	511101	448054	434229	500888	10	10	10	112973	501662	481042	288362	10	10	2242.07	10	6202.07	10	10	10	7066.07	10	10	10	10	10	10	10	10	10	10	10	10	10	10	10	10	10	10	10	10	10	10	10	10	10	10	10	10	10	10	10	10	10	10	10	207747	118884	10	21679.1	11670.1	88597.1	60993.1	10	10	10	10	10	10	10	10	10	298766	133806	10	10	10	10	10	98254.1	10	80870.1	10	10	10	40125.1	268648	1633.07	73239.1	53534.1	118583	10	278.067	65449.1	10	16883.1	10	10	27157.1
523.02	16.075	557523	A	91997.1	10	10	10	10	10	10	10	10	10	10	10	557523	10	10	10	10	298201	10	10	322741	10	10	10	10	10	10	10	10	10	10	10	10	10	10	10	10	10	10	10	10	10	10	10	10	10	10	10	10	10	10	10	10	10	10	10	10	10	10	10	10	10	10	10	10	49922.1	10	10	10	10	10	10	10	10	10	10	10	10	10	10	10	10	10	10	10	12831.1	10	10	207027	59530.1	42801.1	10	10	4376.13	280830	277818	10	92229.1	35355.1	10	10	10	10	10	10	10	10	10
331.082	8.885	557888	C	148.467	10	10	10	10	10	10	10	10	10	10	10	10	10	10	10	10	10	10280.5	11211.5	2042.47	10	10	10	10	10	10	10	10	10	10	10	10	10	10	10	302.467	840.467	196.467	10	10	10	859.467	10	70.4667	2285.47	1025.47	2609.47	2238.47	4282.47	10	90.4667	10	10	1135.47	2381.47	967.467	16.4667	2993.47	10	10	20.4667	10	10	1415.47	1635.47	10	361.467	10	10	10	10	605.467	10	4917.47	4726.47	4509.47	218.467	7938.47	3104.47	9585.47	6596.47	5725.47	16738.5	36883.5	39027.5	47264.5	531831	473851	557888	34350.5	18221.5	13094.5	1185.47	926.467	175.467	10	1159.47	10	10	611.467	776.467	10	28.4667	10	10	10	10
639.038	16.225	558082	A	9633.87	536719	69688.9	10	10	10	10	10	10	558082	448244	431591	421484	144722	2548.87	10	10	210801	490899	480360	199280	10	10	10	10	10	10	10	10	17444.9	9953.87	6847.87	10	10	10	14095.9	10	10	10	10	10	10	10	10	10	10	10	10	10	10	10	10	17815.9	10	10	10	10	10	10	10	10	10	10	10	10	61692.9	94537.9	10	71076.9	94740.9	55932.9	69179.9	10	10	10	10	10	9234.87	10	10	10	273350	57568.9	13820.9	10	10	10	24381.9	151373	20846.9	10	1715.87	10	10	168767	353726	10	72903.9	98628.9	16158.9	10	7527.87	31430.9	9061.87	10	10	10	42090.9
354.204	6.978	558358	C	10	10	10	10	10	309.733	10	10	10	10	10	10	10	10	10	164.733	10	10	61.7333	10	10	10	10	10	10	10	10	10	10	10	10	10	10	10	10	10	10	675.733	10	37.7333	10	10	259.733	10	289.733	110.733	10	10	10	10	10	509.733	10	354.733	10	291.733	10	10	10	120.733	894.733	10	10	10	82.7333	10	174.733	304.733	732.733	10	346.733	29.7333	10	10	262.733	10	10	10	10	10	10	558358	10	10	10	10	10	41.7333	10	10	10	10	10	10	10	10	10	10	10	10	10	10	10	10	10	10	10	10
235.111	4.448	560858	C	10	241.867	625.867	46.8667	10	10	10	31.8667	10	10	10	10	10	10	10	10	10	235.867	10	10	10	10	10	10	10	10	10	10	10	10	10	10	10	10	10	10	286.867	10	963.867	10	190.867	1135.87	10	10	130.867	298.867	686.867	99.8667	146.867	10	14.8667	541.867	378.867	466.867	10	269.867	364.867	1122.87	782.867	123.867	10	10	235.867	93.8667	10	428.867	10	10	10	10	240.867	10	10	10	469.867	10	75.8667	10	881.867	244.867	1111.87	10	322.867	1087.87	2707.87	2337.87	3378.87	60717.9	56056.9	74868.9	560858	457307	481074	63689.9	37600.9	25290.9	10	10	10	871.867	36.8667	10	164.867	253.867	364.867	870.867	400.867	816.867
453.007	16.024	561228	C	10	10	10	10	10	10	10	10	10	10	10	10	10	10	10	10	10	10	10	10	10	309947	10	10	10	10	10	10	281242	10	10	10	203199	10	10	10	10	10	10	10	10	10	10	10	10	10	10	10	10	9065.93	10	22320.9	20239.9	10	10	10	10	10	10	10	10	10	10	10	10	10	10	10	10	10	10	10	472232	10	460385	10	454793	10	452140	10	10	10	10	10	10	10	10	10	10	10	342549	186400	192258	238061	10	561228	106945	402137	282514	99758.9	105499	261758	89701.9	112706	121676	125985	116086	114785
241.073	5.607	561721	A	10	10	4068.33	10	10	10836.3	10	10	10	10	10	10	10	10	10	10	10	10	10	10	10	10	10	10	10	10	10	212352	10	10	220879	10	10	561721	551963	171759	10	23415.3	79808.3	56736.3	112234	116155	10	33385.3	16953.3	87961.3	119516	128208	87717.3	94469.3	118475	100960	155662	158820	88850.3	86533.3	135890	95531.3	118729	136323	110083	133838	122144	143136	91377.3	105461	79092.3	96436.3	126392	98372.3	10	103666	10	10	6767.33	10	42031.3	12965.3	10	10	12533.3	10	10	10	10	10	10	10	10	10	10	10	10	10	10	10	10	10	10	10	141807	123572	19539.3	255171	378091	367626	485730	558843
595.026	16.106	561967	A	151263	21330.1	10	10	10	10	10	10	10	10	561967	493655	448247	508682	626.133	10	10	236056	556176	4308.13	238868	10	10	10	10	10	10	10	10	10	10	10	10	10	10	10	10	10	10	10	10	10	10	10	10	10	10	10	10	10	10	10	10	10	10	10	10	10	10	10	10	10	10	10	10	10	10	10	10	10	10	10	10	10	10	10	10	10	10	10	10	10	10	71957.1	10	36162.1	50104.1	68967.1	149019	41610.1	21560.1	10	10	10	237071	212036	10	73127.1	10	10	10	27370.1	10	10	10	10	10	10
410.932	18.643	565204	C	10	10	10	10	10	10	10	10	10	10	10	10	10	10	10	10	10	10	10	10	10	10	10	10	10	10	10	10	10	10	10	10	10	10	10	10	10	10	10	10	10	10	10	10	10	10	10	10	10	10	10	10	10	10	10	10	10	10	10	10	10	10	10	10	10	10	10	10	10	10	10	10	10	10	10	10	10	10	10	10	10	565204	60755.9	11626.9	10	10	10	10	10	10	10	10	10	10	10	10	10	10	10	10	10	10	10	10	10	10	10	10
693.027	16.353	565702	A	127616	565702	202377	10	10	10	10	10	10	370642	504706	451308	445996	452167	10	10	10	224662	448149	365643	244894	10	10	10	10	10	10	10	10	7615.93	10	10	10	10	10	10	10	10	10	10	10	10	10	10	10	10	10	10	10	10	10	10	10	10	10	10	10	10	10	16466.9	10	10	10	8919.93	10	259104	250617	10	201341	110112	106681	169983	10	10	10	10	10	10	10	10	10	435310	276721	1891.93	9680.93	13304.9	29426.9	31624.9	148962	16992.9	48090.9	10	10	10	192239	348791	10	74489.9	48747.9	39845.9	10	73252.9	63898.9	10	10	10	10	10417.9
641.033	16.226	566429	A	38989.7	514593	150729	10	14603.7	10	10	10	2712.67	566429	474418	412687	403793	417777	23928.7	10	10	248006	450226	151064	251560	10	28250.7	10	6722.67	10	10	6011.67	26703.7	57695.7	10019.7	33281.7	27591.7	25465.7	11387.7	44902.7	10	10	10	10	10	10	10	10	10	10	10	10	10	10	724.667	10	10	10	10	34065.7	10	16653.7	6400.67	10	10	10	35800.7	10	45435.7	224466	126952	10	160780	73541.7	118443	26785.7	10	10	1885.67	10	10	10	14673.7	8330.67	10	392899	327876	31261.7	10	45821.7	53146.7	15083.7	20967.7	10	100681	24610.7	10036.7	10	10	410799	10	120368	106219	55998.7	39199.7	1653.67	85506.7	10	22518.7	10	30000.7	10
249.977	19.854	567957	A	244397	52908.2	148924	288582	377890	230500	60273.2	258743	353146	188273	366952	139815	203281	176402	297372	169629	335371	68950.2	311695	228671	133724	367847	108900	267377	363159	567957	24468.2	243150	363129	172594	310285	10	198644	155655	316076	397371	10	10	10	55441.2	10	10	10	96794.2	10	10	10	10	66169.2	10	10	2184.2	225354	291508	195683	51665.2	10	117344	279106	105440	78785.2	160494	183637	84451.2	10	9469.2	82961.2	72797.2	10	10	43004.2	10	426278	494628	130978	106640	90566.2	119729	369273	213553	27661.2	540429	25018.2	48523.2	311317	125210	248705	69717.2	180383	298998	10	235663	128950	364582	148948	427890	301098	194732	93046.2	10	90055.2	272304	275153	407301	309037	68990.2	79602.2	420633
543.006	16.339	568013	A	67447.7	449912	168414	10	10	10	10	10	10	216713	516861	473891	568013	487962	10	10	10	453047	387590	300882	405039	10	35910.7	10	10	10	10	10	10	10	10	10	10	10	10	6825.67	10	2309.67	10	10	10	10	10	10	10	10	10	10	10	10	4774.67	10	10	10	10	10	10	10	10	10	10	10	4994.67	10	10	10	10	10	277053	10	10	10	10	10	10	10	10	10	10	10	10	37909.7	221772	10	10	10	10	87092.7	351174	46571.7	70010.7	10	10	10	256637	10	10	10	150411	10	10	10	10	10	10	10	10	10
299.131	5.417	569073	C	2205	10	10	10	10	7033	10	4631	10	9044	10	10	4083	4	10	10	10	10	969	1516	10	10	10	710	4296	2251	10	10	10	10	10	10	10	552	10	10	10	10	10	10	10	10	10	10	10	10	10	10	10	10	10	10	10	10	10	10	10	10	10	10	10	10	10	10	10	10	10	10	10	10	10	10	10	10	1635	10	10	10	10	10	10	569073	10	3971	10	10	10	156	10	2269	10	10	10	10	10	10	10	10	10	10	10	10	10	10	10	10	10	10
185.027	8.102	569604	A	10	10	6402	10	10	10	10	10	10	10	10	10	10	10	10	10	10	10	10	259	10	10	10	3017	10	10	10	10	10	10	10	10	10	10	10	569604	10	15509	10	10	10	10	3942	10	10	10	10	10	10	10	10	10	10	10	10	25894	105	10	10	10	10	10	10	10	10	10	10	10	10	10	10	10	10	10	10	10	10	10	10	10	10	10	10	142128	10	10	1128	10	4256	10	10	10	10	10	10	10	10	10	10	2462	10	10	10	10	10	10	10	10
363.002	16.123	572036	A	8501.47	572036	165399	10	10	10	10	10	10	480500	202386	450508	474765	439379	10	10	10	10	427690	367403	174692	10	10	10	10	10	10	10	10	10	10	10	10	10	10	10	10	10	10	10	10	10	10	10	10	10	10	10	10	10	10	10	10	10	10	10	10	10	10	10	10	10	10	10	10	109181	101175	10	10	280993	954.467	10	10	10	10	10	10	10	10	10	10	374354	221305	10	10	10	10	10	10	10	10	10	10	10	49074.5	10	10	10	10	10	10	10	10	10	10	10	10	10
193.087	7.068	572240	C	10	10	10	10	10	10	10	10	10	10	10	10	10	10	10	10	1041.2	10	10	10	10	48.2	10	10	10	10	429.2	10	41.2	10	10	10	10	304.2	10	10	10	10	10	10	10	10	10	10	10	10	10	10	10	10	10	10	10	10	10	10	10	10	278.2	10	10	10	10	10	10	10	10	10	10	10	10	10	10	10	10	10	10	527.2	79.2	33.2	10	572240	10	10	10	10	10	10	10	10	10	10	10	10	10	10	10	10	10	10	10	10	10	10	10	10	10	10
495.01	16.279	572484	C	10	375423	30580	10	10	10	10	10	10	104643	433051	405520	484223	395952	10	10	10	281846	303334	212583	316044	10	10	10	10	10	10	10	10	10	10	10	10	10	10	10	10	10	10	10	10	10	10	10	10	10	10	10	10	10	10	10	10	10	10	10	10	10	10	10	10	10	10	10	10	10	10	10	10	10	10	10	10	10	10	10	10	10	10	10	10	177677	100005	10	10	10	10	10	193535	10	23585	10	10	10	149815	572484	10	77256	112104	10	10	173838	10	2829	18624	10	10	9568
460.281	10.086	572628	C	10	10	10	10	10	10	10	10	10	10	10	10	10	10	10	10	10	10	10	10	10	10	10	10	10	10	10	10	10	10	10	10	10	10	10	10	10	10	414719	5550.53	10	10	10	10	10	10	10	10	10	10	10	10	10	10	10	10	10	10	134245	10	10	39759.5	10	10	10	10	10	10	10	10	10	10	70520.5	125423	10	10	14926.5	39932.5	70022.5	63256.5	99673.5	148460	10	65782.5	10	10	3128.53	27525.5	10	54017.5	1946.53	10	10	10	10	50134.5	10	10	87319.5	10	22999.5	10	66053.5	467661	572628	240687	318617	378586
