## Supplemental Table 2-10 for "Metabolomic Investigations Reveal Lignin Deconstruction by Human Gut Microbiota": DicksionBess_RSC-ChemicalBiology_TS4_MSDialAnalysis.xlsx (part 33 of 35)

### Sheet: 3_Non-zeroFeatures (continued)
			Condition	A	A	A	A	A	A	A	A	A	A	A	A	A	A	A	A	A	A	A	A	A	A	A	A	A	A	A	A	A	A	A	A	A	A	A	A	B	B	B	B	B	B	B	B	B	B	B	B	B	B	B	B	B	B	B	B	B	B	B	B	B	B	B	B	B	B	B	B	B	B	B	B	C	C	C	C	C	C	C	C	C	C	C	C	C	C	C	C	C	C	C	C	C	C	C	C	C	C	C	C	C	C	C	C	C	C	C	C
363.918	19.555	574420	C	10	19250.5	2431.47	10	10	10	9432.47	10	10	10	13045.5	10	10	4874.47	14149.5	10	10	3596.47	10	10	10	10	10	10	10	10	10	10	15710.5	7275.47	10	10	10	2184.47	10	10	10	10	10	10	10	10	10	10	10	10	10	10	10	10	10	10	10	10	10	5453.47	10	10	10	10	10	10	10	10	10	10	10	5399.47	10	10	10	10	10	10	19331.5	10	18273.5	10	10	2910.47	17986.5	574420	19312.5	10	17392.5	10	4608.47	12722.5	10	10	10	10	10	10	10	8476.47	10	10	10	10	10	29668.5	10	871.467	10	10	6211.47	10
477.005	16.274	574514	C	7145.4	367893	103398	10	10	10	10	10	10	182830	456246	426390	501110	430453	10	10	10	336900	331239	233312	374664	10	10	10	10	10	10	10	10	10	10	10	10	10	10	10	10	10	10	10	10	10	10	10	10	10	10	10	10	10	10	10	10	10	10	10	10	10	10	10	10	10	10	10	10	65264.4	31073.4	10	24299.4	10	10	132166	10	10	10	10	10	10	10	10	10	246083	155718	10	10	10	10	10	211146	10	77697.4	10	10	10	204774	574514	17608.4	117138	142185	10	20908.4	213482	10	10	10	10	56954.4	61222.4
363.918	19.42	575783	C	28730	34689	31967	15587	22619	10	26343	25171	21884	10	10	10	10	31466	10	10	22335	10	10	31662	10	10	10	21666	10	10	10	2350	10	8223	10	10	10	3132	10	10	10	10	10	10	10	10	10	10	10	10	10	10	10	10	7550	10	10	10	10	10	10	10	10	10	10	10	22875	10	10	10	35301	10	10	23435	10	10	34207	10	10	44816	57995	10	10	10	10	575783	33273	10	10	20025	21853	10	10	10	10	10	10	10	10	8004	54913	10	10	55833	24527	10	10	10	10	10	10	10
615.031	16.114	581350	A	10	82870	13212	10	10	10	34229	10	10	82222	581350	506604	487586	540942	10	10	10	286108	535635	71703	274060	10	10	2286	10	10	52959	10	33308	21445	10	39713	9960	71785	59593	10	10	10	10	10	10	10	10	10	10	10	10	10	10	10	10	10	10	10	10	10	10	10	10	10	10	10	10	10	10	18646	4005	10	10	10	10	10	14695	10	12582	10	10	10	10	10	27393	47565	37714	18269	118799	30194	59830	115003	167147	60440	82389	10	8338	18828	290586	258035	10	10	71385	21883	10	74894	10	10	8271	10	3173	1177
509.005	16.302	582007	C	21738.1	435144	134531	10	10	10	10	10	10	183958	488649	453779	531742	449043	10	10	10	333656	366422	283210	354752	10	10	10	10	10	10	10	10	10	10	10	10	10	10	10	10	10	10	10	10	10	10	10	10	10	10	10	10	10	10	10	10	10	10	10	10	10	10	10	10	10	10	10	10	256375	10	10	140980	10	10	10	10	10	10	10	10	10	10	10	10	160244	198327	10	10	10	10	10	221227	10	10	10	10	10	208110	582007	10	110102	115129	43424.1	10	16026.1	30597.1	10	10	10	10	16042.1
520.212	10.677	582816	C	10	26.9333	279.933	10	10	166.933	10	10	10	10	10	10	10	553.933	10	135.933	10	10	10	10	577.933	10	10	684.933	1077.93	10	10	10	10	10	10	10	10	10	119.933	10	3376.93	8223.93	6934.93	9861.93	16712.9	3441.93	5623.93	5640.93	4939.93	14215.9	10760.9	6330.93	14761.9	12948.9	8236.93	4369.93	5994.93	5415.93	7569.93	6290.93	4667.93	11026.9	11585.9	3173.93	5231.93	14547.9	9374.93	3309.93	7224.93	10232.9	15064.9	4494.93	5239.93	6716.93	11077.9	7567.93	3202.93	2394.93	8653.93	1917.93	2790.93	3678.93	4688.93	3734.93	7696.93	1146.93	2317.93	5477.93	7063.93	5154.93	3905.93	2726.93	2550.93	2076.93	4119.93	3360.93	2224.93	528582	551287	576429	152560	328921	582816	4263.93	183.933	964.933	10	697.933	1937.93	685.933	481.933	466.933
165.018	4.395	584047	A	10	584047	1709.6	1497.6	395.6	5297.6	4351.6	2697.6	5505.6	2513.6	10	10	682.6	259.6	290.6	214.6	10	10	10	727.6	10	10	10	10	10	10	10	10	10	10	10	10	10	10	10	8607.6	10	844.6	3616.6	4688.6	1788.6	3780.6	1748.6	2258.6	5186.6	11520.6	5069.6	134180	5593.6	6636.6	3679.6	5268.6	285324	4749.6	5625.6	5279.6	4164.6	5254.6	4649.6	4765.6	6320.6	6093.6	3678.6	4346.6	3473.6	2880.6	4604.6	4463.6	11454.6	3012.6	6038.6	4899.6	4749.6	2268.6	8561.6	2924.6	7981.6	5973.6	3061.6	772.6	6613.6	10	10	4941.6	1775.6	5047.6	6072.6	1374.6	3316.6	10	10	10	842.6	10	140444	10	10	14973.6	10	10	10	10	10	10	10	10	10	10
455.012	16.101	584151	A	10	92077.9	148269	10	10	10	10	10	10	584151	10	10	10	10	10	10	10	10	10	574028	10	10	10	10	10	10	10	10	10	10	10	10	10	10	10	10	10	10	10	10	10	10	10	10	10	10	10	10	10	10	10	10	10	10	10	10	10	10	10	10	10	10	10	10	10	10	10	10	10	278488	10	10	10	10	10	10	10	10	10	10	10	274181	425646	10	10	10	10	10	10	10	10	10	10	10	10	10	10	10	10	10	10	10	10	10	10	10	10	10
740.328	10.965	585367	B	10	10	10	10	10	163.4	10	10	10	10	10	10	10	10	10	10	10	10	10	10	10	20.4	61.4	10	10	10	10	10	10	10	10	10	10	10	10	10	202488	400200	316051	506477	553784	405527	291297	359746	234439	537067	576291	401260	508824	585367	403342	501677	529359	406972	361860	457136	361277	455530	461319	341759	441234	474915	316939	449389	401636	336406	419655	438593	306626	434651	399833	300186	73940.4	70494.4	176141	137594	220708	125614	169365	80323.4	199528	53467.4	81334.4	198547	145731	151516	157433	182786	116105	126538	129666	49512.4	51914.4	42900.4	30131.4	35477.4	5591.4	9668.4	15849.4	3483.4	5210.4	6508.4	3111.4	4408.4	10406.4	2511.4	3852.4	8139.4
503.011	16.109	587019	A	10	10	10	10	10	10	10	10	10	10	530992	483026	490255	527803	10	10	10	165948	587019	10	184046	10	10	10	10	10	10	10	10	10	10	10	10	10	10	10	10	10	10	10	10	10	10	10	10	10	10	10	10	10	10	10	10	10	10	10	10	10	10	10	10	10	10	10	10	10	10	10	10	10	10	10	10	10	10	10	10	10	10	114319	10	10	10	10	65621.7	75264.7	68396.7	34056.7	65355.7	10	10	10	10	10	201969	119336	10	10	10	10	10	10	10	10	10	10	10	10
465.02	16.052	587240	B	10	10	33595.4	10	10	10	10	10	10	360090	10	170341	95156.4	212551	10	10	10	10	239171	288893	10	10	10	10	10	10	10	10	10	10	10	10	10	10	10	10	10	10	10	10	10	10	10	10	10	10	10	10	10	10	10	10	10	10	10	10	10	10	10	10	10	10	10	10	10	80697.4	322522	10	10	535563	587240	10	10	10	10	10	10	10	10	10	10	10	232606	10	10	10	10	10	10	10	10	10	10	10	10	10	10	10	10	10	10	10	10	10	10	10	10	10
603.009	16.354	587412	A	5049.67	420358	150199	10	10	10	10	10	10	261189	587412	378181	423771	435068	10	10	10	12947.7	293806	307904	236939	10	10	10	10	10	10	10	10	10	10	10	10	10	10	10	10	10	10	10	10	10	10	10	10	10	10	10	10	10	10	10	10	10	10	10	10	10	10	10	10	10	10	10	10	81772.7	63944.7	10	71390.7	65408.7	109858	110909	10	10	10	10	10	10	10	10	10	158490	226334	10	10	10	5861.67	10	155948	10	37467.7	10	10	10	182406	349909	10	7144.67	35469.7	10	10	60115.7	10	10	10	10	10	10
621.043	16.197	588122	A	83313.9	515175	328675	10	10	10	116692	10	10	588122	429919	419718	405691	226569	10	10	10	106545	449771	110549	151700	10	10	10	10	10	10	10	10	4252.87	10	10	10	10	10	10	10	10	579.867	10	10	10	10	10	10	10	10	10	10	10	10	2962.87	1825.87	10	10	10	10	10	10	10	63025.9	10	10	10	10	78440.9	64661.9	10	129654	196704	256573	98328.9	10	10	10	10	10	10	10	10	10	368703	300748	10	10	10	10	10	61100.9	10	19862.9	10	10	10	249160	203913	10	58140.9	57327.9	44108.9	10	10	45449.9	11435.9	10	10	10	10
401.004	16.112	588540	A	10	10	151355	10	10	10	10	10	10	521133	10	10	10	10	10	10	10	10	588540	501910	10	10	10	10	10	10	10	10	10	10	10	10	10	10	10	10	10	10	10	10	10	10	10	10	10	10	10	10	10	10	10	10	10	10	10	10	10	10	10	10	10	10	10	10	10	10	27700.8	10	10	10	10	10	10	10	10	10	10	10	10	10	10	221146	348960	10	10	10	10	10	10	10	10	10	10	10	10	10	10	10	10	10	10	10	10	10	10	10	10	10
557.002	16.214	590607	A	10	10	10	10	10	10	10	10	10	283064	456842	71026.7	510570	590607	10	10	10	262401	56705.7	14064.7	279646	10	10	10	10	3129.73	10	10	10	10	10	10	10	10	10	10	10	10	10	10	10	10	10	10	10	10	10	10	10	10	10	10	10	10	10	10	10	10	10	10	10	14098.7	35382.7	10	10	10	14560.7	10	36521.7	22007.7	10	164093	10	10	10	10	10	10	10	10	10	243182	38516.7	10	10	10	43713.7	10	220198	54128.7	10	10	10	10	217371	378732	10	96734.7	28960.7	76949.7	10	117960	110788	8245.73	10	10	10	10
483.017	16.101	593176	C	10	227376	10	10	10	10	10	10	10	317097	95039.4	10	10	24843.4	10	10	10	10	102684	284928	10	10	10	10	10	10	10	10	10	10	10	10	10	10	10	10	10	10	10	10	10	10	10	10	10	10	10	10	10	10	10	10	10	10	10	10	10	10	10	10	10	10	10	10	10	10	288031	10	10	10	38094.4	10	10	10	10	10	10	10	10	10	10	593176	546172	10	10	10	10	10	10	10	10	10	10	10	10	10	10	10	10	10	10	10	10	10	10	10	10	10
493.023	16.12	595162	A	10	368736	105720	10	10	10	10	10	10	397427	247168	551136	237082	595162	10	10	10	10	294910	308373	10	10	10	10	10	10	10	10	10	10	10	10	10	10	10	10	10	10	10	10	10	10	10	10	10	10	10	10	10	10	10	10	10	10	10	10	10	10	10	10	10	10	10	10	10	203592	217385	10	4004.47	108712	145890	33490.5	10	10	10	10	10	10	10	10	10	470725	279724	10	10	10	10	10	10	10	10	10	10	10	10	10	10	10	10	10	10	10	10	10	10	10	10	10
585.009	16.335	595499	C	25788.9	403395	109465	10	10	10	10	10	10	363002	457305	395892	430672	384303	10	10	10	192683	415289	269632	221851	10	10	10	10	10	10	10	10	10	10	10	10	10	10	10	10	10	10	10	10	10	10	10	10	10	10	10	10	10	10	10	10	10	10	10	10	10	10	10	10	10	10	10	10	21014.9	7700.87	10	11172.9	17319.9	16737.9	22449.9	10	10	10	10	10	10	10	10	10	595499	244234	10	10	10	10	10	106018	10	10	10	10	10	143015	389007	10	10	1476.87	77692.9	10	10	36171.9	10	10	10	10	10
679.024	16.354	597710	C	106087	553173	216544	10	10	10	10	10	10	412485	554403	464911	482700	509121	10	10	10	258265	473023	390862	247181	10	10	10	10	10	10	10	10	10	10	10	10	10	10	10	10	10	10	10	10	10	10	10	10	10	10	10	10	10	10	10	10	10	10	10	10	10	10	10	10	10	10	10	10	219145	316024	10	197984	102064	146277	156827	10	10	10	10	10	10	10	10	10	597710	297798	10	10	1973	10398	25106	149006	10	46590	10	10	10	200493	374504	10	84069	26149	53890	10	61493	33782	10	10	10	10	10
629.021	16.33	599096	C	69568.9	532514	184728	10	10	10	10	10	10	380770	522288	484443	541451	516630	10	10	10	247548	478142	398616	282268	10	10	10	10	10	10	10	10	10	10	10	10	10	10	10	10	10	10	10	10	10	10	10	10	10	10	10	10	10	10	10	10	10	10	10	10	10	10	10	10	10	10	10	10	52395.9	46707.9	10	10	50976.9	178083	109550	10	10	10	10	10	10	10	10	10	599096	319503	10	10	10	10	10	179159	10	10352.9	10	10	10	214269	462814	10	58507.9	10	33592.9	10	71729.9	47755.9	10	10	10	10	10
647.024	16.344	601098	A	247801	586321	274723	10	10	10	10	10	10	468931	601098	533870	593161	572090	10	10	10	314578	503461	457774	328863	10	10	10	10	10	10	10	10	10	10	10	10	10	10	10	10	10	10	10	10	10	10	10	10	10	10	10	10	10	10	10	10	10	10	10	10	10	10	10	10	10	10	15157.1	21426.1	568513	320654	10	266096	130492	126337	433052	10	10	10	10	10	10	10	10	10	208965	359546	10	10	10	22905.1	21319.1	201113	30468.1	39843.1	10	10	10	254384	479241	10	59540.1	92321.1	84811.1	10	117179	101355	10	10	10	10	10
633.029	16.155	601554	A	69633.6	527115	366687	10	10	31146.6	10	20300.6	13454.6	601554	460916	427121	412556	470732	10	95366.6	20842.6	262468	476479	502693	238515	84279.6	57967.6	10	24515.6	10	10	10	11982.6	10	3519.6	10	10	38640.6	10	10	10	10	10	10	10	10	10	10	10	10	10	10	10	10	10	10	10	10	10	10	10	10	10	10	10	10	10	10	10	81768.6	76810.6	10	49653.6	63245.6	68362.6	60002.6	10	10	31137.6	10	10	28574.6	10	10	10	159528	469967	90321.6	1588.6	20180.6	68327.6	130696	210502	10	10	10	10	10	257653	263178	50744.6	153414	93199.6	10	10	10	58853.6	10	10	10	10	64503.6
617.477	15.178	604143	C	39386.3	72482.3	41211.3	67020.3	61382.3	143300	54521.3	80638.3	74837.3	127174	121147	116452	106677	101249	87583.3	41923.3	67316.3	80718.3	52555.3	30531.3	108245	288793	295481	245675	201482	376341	411591	359448	330460	350028	172200	284802	274899	356750	171963	268555	288.333	315.333	10	234.333	151.333	174.333	10	10	10	515.333	241.333	158.333	10	10	10	10	106.333	269.333	10	10	114.333	10	10	13.3333	10	10	360.333	10	19.3333	10	10	10	55.3333	168.333	10	10	62076.3	54331.3	53752.3	64772.3	86145.3	73300.3	115590	94922.3	50937.3	36699.3	84801.3	26992.3	68742.3	70845.3	42932.3	48927.3	79298.3	74851.3	57974.3	20466.3	43736.3	304941	323538	471650	403454	444875	468331	344075	472875	365987	343055	461270	604143	442326	468784	543725
595.494	15.177	604437	C	23437.6	47412.6	28892.6	42031.6	32355.6	97920.6	28846.6	52104.6	50037.6	94362.6	87337.6	82591.6	72626.6	68375.6	50045.6	22409.6	41758.6	64251.6	32463.6	18442.6	78015.6	219925	234153	197934	146885	308545	346187	282191	276894	257538	127904	231837	206411	291754	110784	190010	10	166.6	10	10	10	10	10	0.6	10	54.6	7.6	10	215.6	97.6	10	128.6	10	10	10	831.6	10	10	10	10	99.6	10	10	10	114.6	10	10	10	10	20.6	10	10	41748.6	34764.6	33931.6	44436.6	62442.6	50197.6	80464.6	64456.6	36059.6	32860.6	85889.6	19424.6	45311.6	46875.6	30808.6	32972.6	51659.6	49540.6	33077.6	10043.6	27475.6	248555	282819	470020	337195	390907	446442	304421	418832	327110	289541	422084	604437	400004	429926	583097
406.936	19.855	609121	C	10	10	10	10	10	10	10	10	10	10	10	10	10	10	10	10	10	10	10	10	10	10	10	10	10	10	10	10	10	10	10	10	10	10	10	10	10	10	10	10	10	10	10	10	10	10	10	10	10	10	10	10	10	10	10	10	10	10	10	10	10	10	10	10	10	10	10	10	10	10	10	10	10	10	10	10	10	10	10	10	10	609121	10	10	10	10	10	10	10	10	10	10	10	10	10	10	10	10	10	10	10	10	10	10	10	10	10	10
627.03	16.165	610212	A	88702.1	581940	464432	5868.13	10	10	51103.1	52854.1	7404.13	610212	514929	466732	450715	494674	56787.1	10	10	305480	508439	554116	305660	41411.1	10	104440	38976.1	619.133	35826.1	10	37103.1	35954.1	20993.1	133159	10	7970.13	92504.1	22326.1	35635.1	10	15205.1	15533.1	10	10	13628.1	10	10	16450.1	10	10	9831.13	10	10	10	20869.1	17246.1	17022.1	15290.1	11905.1	20589.1	10	9511.13	34312.1	3953.13	30790.1	22351.1	28357.1	293685	120900	10	11267.1	183388	48991.1	205140	52090.1	10	19120.1	10	57450.1	38395.1	5480.13	10	1972.13	213820	553777	35034.1	43450.1	20880.1	37753.1	55291.1	239556	10	158364	31249.1	102447	14768.1	290678	292617	17815.1	174793	24560.1	57820.1	10	29361.1	30027.1	10	999.133	2384.13	10	16672.1
447.019	16.127	610957	A	10	478980	83933	10	10	10	10	10	10	260298	610957	484584	556400	480645	10	10	10	130478	487885	118037	131151	10	10	10	10	10	10	10	10	10	10	10	10	10	10	10	10	10	10	10	10	10	10	10	10	10	10	10	10	10	10	10	10	10	10	10	10	10	10	10	10	10	10	10	10	10	10	10	10	10	10	10	10	10	10	10	10	10	10	10	10	170733	202957	10	10	10	10	10	10	10	10	10	10	10	10	313575	10	10	10	10	10	10	10	10	10	10	10	10
553.013	16.14	611472	A	114323	611472	464810	15852.9	10	10	10	45116.9	10	128554	528372	517595	485875	531678	10	106881	27075.9	327534	559726	541969	262409	10	16379.9	10	50106.9	10	10	10	65533.9	120981	10	86744.9	10	10	10	107911	10	10	10	10	10	10	10	10	10	10	10	10	10	10	10	10	10	10	10	10	10	10	10	10	10	15738.9	10	10	10	93459.9	257658	153529	124332	272225	60016.9	6297.87	10	119734	10	10	10	10	10	10	10	140501	106766	10	40703.9	68534.9	10	78956.9	229807	105021	10	10	25244.9	69686.9	283399	276135	10	174584	118872	10	10	10	10	10	10	10	10	10
683.025	16.355	612529	C	130698	500400	221515	10	10	10	10	10	10	419390	481774	438213	508863	572070	10	10	10	248017	464557	424238	242881	10	3527.07	10	10	10	10	10	10	18636.1	10	10	10	10	10	10	10	10	10	10	10	10	10	10	10	10	10	10	10	10	10	10	10	10	10	10	10	10	10	18275.1	10	12010.1	10	4314.07	10	260556	240239	510.067	183305	119015	126418	196409	10	10	10	10	10	10	10	10	10	612529	304691	565.067	11773.1	25435.1	33708.1	36206.1	168895	31783.1	63378.1	10	10	10	193084	343353	10	85111.1	59209.1	59862.1	10	77827.1	80867.1	10	10	10	11695.1	11271.1
358.998	16.163	619894	A	233762	619894	359884	10	10	10	10	10	10	487418	300640	253604	221391	268271	10	10	10	34038.3	544332	468154	42914.3	10	10	10	10	10	10	10	10	10	10	10	10	10	10	10	10	10	10	10	10	10	10	10	10	10	10	10	10	10	10	10	10	10	10	10	10	10	10	10	10	10	10	10	10	173000	227051	10	10	195854	164932	79242.3	10	10	10	10	10	10	10	10	10	293686	338070	10	10	10	10	10	10	10	10	10	10	10	10	10	10	10	10	10	10	10	10	10	10	10	10	10
315.173	8.942	621688	C	10	10	10	10	590.467	10	326.467	10	10	10	10	10	10	10	10	10	10	10	3531.47	10	10	10	10	10	10	10	10	10	10	10	10	10	10	10	10	10	10	10	10	10	10	10	10	10	10	10	10	10	10	10	10	10	137.467	10	10	10	10	10	10	10	10	10	10	560.467	10	10	10	10	10	10	10	10	285.467	1634.47	10	10	2353.47	23.4667	10	10	10	2296.47	401.467	10	10	10	1089.47	10	10	10	10	10	10	10	10	10	9790.47	12309.5	7121.47	76012.5	138168	100520	188947	384819	291034	467200	621688	376618
275.14	3.873	622172	B	10	10	10	10	10	10	10	10	10	10	10	10	10	10	10	10	10	10	10	10	10	10	10	10	10	10	10	10	10	10	10	10	10	10	10	10	10	622172	10	10	377220	617063	10	218225	10	359404	212082	434349	10	78342.6	10	10	101404	92621.6	10	461746	10	576572	107631	53605.6	10	10	108213	208107	10	322139	10	602178	380837	438231	10	10	10	10	10	10	68357.6	80512.6	10	10	10	10	10	10	10	10	10	45206.6	10	10	10	10	10	10	10	10	10	10	386215	10	10	10	10	10	10	10	10	220345
703.204	10.973	627134	B	271.933	214.933	57.9333	10	10	10	10	10	10	10	67.9333	300.933	10	10	10	10	10	10	10	338.933	10	10	10	12.9333	10	10	10	10	10	10	10	53.9333	10	10	10	10	219129	431829	347729	547729	597723	441408	322404	394877	261985	582676	619836	435905	558312	627134	449145	548252	571033	448408	391856	502245	405281	486825	488976	379308	486769	516851	349991	490290	441659	373237	465292	486821	339335	473940	446642	339459	73804.9	75912.9	205828	158828	260272	146594	200454	87054.9	238963	59964.9	101482	235598	174094	176208	195851	214906	136127	151504	125333	46672.9	49205.9	36755.9	29642.9	35940.9	5918.93	9591.93	14338.9	2625.93	5599.93	5765.93	2884.93	3598.93	6792.93	3522.93	5290.93	7111.93
861.247	12.527	627601	B	10	69.4	10	10	10	87.4	10	59.4	13.4	10	148.4	10	10	10	130.4	10	10	10	10	10	13.4	10	10	10	10	10	4.4	10	10	10	10	10	10	10	10	10	126767	270219	203244	315826	349654	243296	178301	268749	153845	350171	364309	237083	555726	627601	440862	480852	500663	361390	361391	448505	332797	466231	481536	357538	403727	422435	279579	272050	253681	220270	280830	280230	184198	308363	254778	188511	55108.4	42292.4	24864.4	19454.4	30789.4	88421.4	9789.4	4872.4	10794.4	3253.4	2586.4	5397.4	3658.4	3465.4	4672.4	1366.4	1207.4	1269.4	1252.4	593.4	83.4	704.4	355.4	537.4	292.4	10	143.4	10	10	56.4	10	10	106.4	169.4	296.4	10
669.017	16.361	628029	C	143354	542694	298451	10	10	10	10	10	10	428385	599934	471709	490099	572012	10	10	10	238434	475445	437862	249041	10	10	10	10	10	10	10	10	11411.6	10	10	10	10	10	10	10	10	10	10	10	10	10	10	10	10	10	10	10	10	10	10	10	10	10	10	10	10	10	10	10	10	10	10	10	233753	247406	9930.6	143089	126478	192303	110789	10	10	10	10	10	10	10	10	10	628029	316168	10	17619.6	25591.6	16695.6	24895.6	181748	20383.6	49561.6	10	10	10	204322	359123	10	43924.6	50899.6	56171.6	10	53224.6	69254.6	10	10	10	10	10
389.271	14.438	628636	A	222174	235836	264904	185500	125262	237579	126116	139264	82330.2	121936	115356	129000	132118	112348	89110.2	63829.2	73550.2	111525	439716	481531	628636	70017.2	25885.2	58510.2	3889.2	5333.2	2955.2	8298.2	8591.2	4449.2	103027	50590.2	29369.2	283366	289004	105743	2036.2	2582.2	2338.2	2820.2	2386.2	2900.2	1039.2	335.2	941.2	1853.2	1547.2	1810.2	2166.2	3361.2	2088.2	1097.2	1222.2	831.2	1565.2	2678.2	3156.2	2213.2	2991.2	3119.2	2527.2	3113.2	1313.2	2656.2	1417.2	1762.2	2371.2	2136.2	832.2	2634.2	264.2	740.2	183766	153815	223905	195645	266637	261823	150898	73316.2	159029	76613.2	92248.2	95429.2	68625.2	68527.2	79357.2	89042.2	109250	118388	227150	245992	308708	252628	192300	212542	2104.2	5865.2	9220.2	3656.2	9213.2	14592.2	41004.2	88817.2	166893	229608	312644	404924
374.996	16.161	628947	A	53669.9	628947	198936	10	10	10	10	10	10	532852	80220.9	10	10	55389.9	10	10	10	10	549226	463643	10	10	10	10	10	10	10	10	10	10	10	10	10	10	10	10	10	10	10	10	10	10	10	10	10	10	10	10	10	10	10	10	10	10	10	10	10	10	10	10	10	10	10	10	10	179461	165949	10	10	99610.9	116654	55576.9	10	10	10	10	10	10	10	10	10	500884	544657	10	10	10	10	10	10	10	10	10	10	10	10	10	10	10	10	10	10	10	10	10	10	10	10	10
613.025	16.166	631472	A	125442	582035	402110	10	10	10	10	10	26202.3	631472	443343	451829	451615	465692	10	10	114755	285890	520219	535560	275356	105892	10	10	67537.3	61667.3	35280.3	10	10	10	7657.27	10	10	106833	10	10	10	10	10	10	10	10	10	10	10	10	10	10	10	10	10	10	10	10	10	10	10	10	10	10	10	10	5847.27	3536.27	10	93476.3	74736.3	10	62352.3	96636.3	365277	75992.3	10	10	26676.3	10	10	10	10	10	49933.3	176072	497846	26790.3	10	32531.3	68202.3	63281.3	218807	128097	117288	10	67205.3	10	286348	269141	10	153217	124285	10	10	126831	19902.3	10	10	10	10	10
446.326	15.352	631779	C	13388.1	22229.1	16770.1	74172.1	75940.1	190911	89073.1	123618	174679	326981	278544	315674	218652	235780	233980	253018	270448	153886	114926	124503	147123	193440	254471	267788	129907	164470	228211	168960	50816.1	42014.1	4542.07	3668.07	4471.07	6818.07	5655.07	1852.07	10	10	10	10	10	10	10	10	10	10	10	10	10	10	10	10	10	10	10	10	10	10	10	10	10	10	10	10	77.0667	10	10	10	10	10	10	10	10827.1	10961.1	109841	97458.1	124945	13745.1	255768	159393	143959	155243	218546	294613	278309	314177	323002	287437	310194	329843	203551	136856	221205	397794	410359	631779	106095	188793	318437	56138.1	88891.1	115780	21486.1	30762.1	105697	12123.1	10835.1	19483.1
163.039	4.236	632335	C	3039.47	2313.47	5290.47	10	10	10	10	10	10	10	10	10	10	10	10	10	10	10	10	10	10	10	10	10	10	10	10	10	10	10	10	10	10	4426.47	1777.47	10	48698.5	83686.5	58268.5	87686.5	98788.5	77774.5	76633.5	101834	68791.5	132777	130604	96240.5	60537.5	67618.5	48883.5	95422.5	97198.5	74057.5	86249.5	113520	79109.5	97251.5	95331.5	68584.5	109337	124367	88687.5	157166	152108	129982	120024	154995	115009	123871	102476	94623.5	350668	343779	538029	497625	561055	377694	535061	491032	575122	10	279225	632335	551638	552317	553523	272662	200200	173830	19544.5	14946.5	20105.5	22416.5	22391.5	19653.5	16257.5	25666.5	39732.5	40102.5	53096.5	55640.5	25161.5	51771.5	42912.5	48405.5	38613.5	31849.5
523.124	10.979	633301	B	10	10	10	10	10	10	10	10	10	10	10	10	10	10	10	10	10	10	10	10	10	10	10	10	10	10	10	10	10	10	10	10	10	10	10	10	177841	410121	320297	491908	563022	411126	253742	344662	218608	539854	583607	407782	559241	633301	451751	554122	610056	452330	346622	530778	407746	505738	509790	393468	490812	532791	366396	484897	443860	332314	473514	474711	336436	491008	473546	369589	88477.1	79173.1	236850	185828	299468	151382	253068	118810	288606	68330.1	118960	279865	247115	243755	253157	272651	182097	228000	291277	135008	158973	16285.1	10594.1	13226.1	1580.13	2102.13	3212.13	816.133	2191.13	1651.13	1349.13	1103.13	2908.13	560.133	1622.13	1526.13
571.026	16.172	635962	A	308775	603085	447727	10	10	10	10	10	10	635962	531525	536775	478989	500450	10	10	20234	324425	568112	556662	357985	10	10	10	10	9103	10	10	10	191890	6955	10	10	127879	10	10	10	10	10	10	10	10	10	10	10	10	10	10	10	10	10	10	10	10	10	10	10	10	2939	11422	46933	10	5174	10	10	115881	248068	10	10	105635	76087	71421	10	15606	10	10	12133	10	10	10	10	199083	321508	10	10	10	38737	6807	233395	10	151607	10	10	10	339606	313048	10	2934	11689	21187	10	58100	130166	10	52961	10	10	53463
342.995	16.175	637013	A	300039	627454	394533	10	9952.53	10	10	10555.5	10	637013	438819	557870	592084	595682	14203.5	10	26308.5	10	574489	541525	395447	10	10	5369.53	10	10	10	10	10	10	10	16761.5	10	5798.53	6472.53	18111.5	10	10	10	10	10	10	10	10	10	10	10	10	10	10	10	10	10	10	10	10	10	10	10	10	10	10	10	10	10	344280	604689	10	143852	409058	498903	278150	10	10	6608.53	10	10	10	10	10	32045.5	533606	428362	36603.5	80477.5	81364.5	68688.5	92743.5	10	41917.5	10	10	10	10	304275	10	10	10	10	10	10	10	10	10	10	10	10	10
589.03	16.203	637456	A	85449.5	637456	429826	10	10	10	10	10	10	235972	570308	490265	452105	536487	10	10	10	205158	578759	616961	36382.5	10	10	10	10	10	10	10	10	10	10	10	10	10	10	10	10	10	10	10	10	10	10	10	10	10	10	10	10	10	10	10	10	10	11476.5	10	10	10	10	10	11099.5	10	10	10	10	241082	213358	70221.5	126893	76747.5	24355.5	470367	10	10	10	10	10	173311	10	10	10	313829	101129	26339.5	73388.5	47345.5	172951	10	39462.5	10	50231.5	10	10	10	163413	374412	7990.53	70041.5	96055.5	3831.53	10	19665.5	125324	34855.5	10	6747.53	22690.5	51828.5
195.067	4.437	638332	C	10	10	10	10	10	10	10	10	10	10	10	10	10	10	10	10	10	10	10	10	10	10	10	10	7061.8	10	10	10	10	10	10	10	10	10	10	1666.8	10	10	10	10	10	10	10	10	10	10	10	10	10	10	10	10	10	10	10	10	10	10	10	10	10	10	10	10	10	10	10	10	10	10	10	10	10	10	10	10	10	10	10	10	10	638332	10	10	10	10	10	10	10	10	10	10	10	10	241.8	65862.8	10	61250.8	83074.8	10	10	68682.8	28534.8	54873.8	10	10	53930.8	10
501.026	16.025	639390	C	10	10	10	10	472331	406730	10	378360	407761	10	10	10	10	10	10	440629	10	10	10	10	10	226001	10	10	10	10	10	425028	138893	10	10	10	66960.2	446825	10	205910	10	10	10	10	10	10	10	10	10	10	10	10	10	10	10	10	10	10	10	10	10	10	10	10	10	10	10	10	10	10	10	10	10	10	10	10	293807	10	10	394236	372517	10	10	449449	417335	10	10	10	10	10	10	10	10	10	296013	10	64033.2	318511	10	639390	10	387132	218361	10	10	182292	10	10	10	10	10	10
353.099	3.765	640440	A	801.8	2337.8	5049.8	10	10	3604.8	1321.8	997.8	10	3975.8	3494.8	7465.8	5253.8	3949.8	361.8	10	10	10	5531.8	6900.8	127.8	10	10	3050.8	57061.8	22234.8	59557.8	493380	419706	458216	618437	485486	384635	640440	615887	466130	10	2205.8	5254.8	2392.8	4318.8	4584.8	10	388.8	10	3523.8	3907.8	6334.8	618.8	4438.8	4774.8	3083.8	2714.8	4400.8	885.8	3008.8	3742.8	3822.8	4481.8	2713.8	1558.8	2541.8	1155.8	1680.8	1299.8	4010.8	692.8	1284.8	2957.8	842.8	10	1324.8	1974.8	2783.8	6760.8	3073.8	8038.8	3474.8	3773.8	1358.8	7398.8	10	10	7231.8	6171.8	7453.8	3709.8	21959.8	20894.8	23083.8	28032.8	19856.8	26473.8	19761.8	19784.8	18029.8	40007.8	68824.8	78002.8	399213	508256	465755	522803	629412	531190	597629	575301	518569
507.018	16.109	640904	C	10	10	63882.6	10	10	10	10	10	10	10	401245	323433	297094	327136	10	10	10	359771	406114	377663	122169	10	10	10	10	10	10	10	10	10	10	10	10	10	10	10	10	10	10	10	10	10	10	10	10	10	10	10	10	10	10	10	10	10	10	10	10	10	10	10	10	10	10	10	10	325123	89156.6	39143.6	207083	237632	357663	451073	10	10	10	10	10	10	10	10	10	640904	397807	10	10	10	10	10	294164	10	10	10	10	10	110625	66820.6	10	10	10	10	10	10	10	10	10	10	10	10
643.026	16.325	640919	C	47734.3	433365	221239	10	10	10	10	10	10	342989	487155	424758	455522	442532	10	10	10	228035	378916	320298	243849	10	10	10	10	10	10	10	10	10	10	10	10	10	10	10	10	10	10	10	10	10	10	10	10	10	10	10	10	10	10	10	10	10	10	10	10	10	10	10	10	10	10	10	10	187238	92127.3	10	37795.3	26600.3	23598.3	4709.27	10	10	10	10	10	10	10	10	10	640919	262918	10	10	10	10	10	136335	10	19452.3	10	10	10	164347	397974	10	10	31199.3	12138.3	10	74365.3	10	10	10	10	10	10
319.166	7.647	642789	C	10	10	10	10	10	10	10	10	10	10	10	10	10	10	10	10	10	10	10	10	10	10	10	10	10	10	10	10	10	10	10	10	10	10	10	10	10	10	1905.87	10	479.867	10	10	10	10	10	10	10	10	424.867	10	10	10	10	10	10	10	10	1298.87	10	10	108.867	10	10	10	10	53.8667	10	10	10	10	10	10	10	10	10	10	10	10	10	10	642789	10	10	10	10	252.867	10	10	10	10	10	10	10	10	10	10	10	10	10	10	10	10	10	10	10	10	10
629.031	16.138	646026	A	105444	646026	422683	31496.5	27854.5	7070.53	10	65976.5	10	283608	518683	523062	436774	522767	10	10	10	299083	551201	544253	314197	10	17859.5	100671	68355.5	10	10	10	32213.5	10	10	104223	22363.5	125272	100811	10	10	10	10	10	10	10	10	10	10	10	10	10	10	10	10	10	6256.53	10	10	10	10	10	10	10	10	10	15698.5	10	10	148019	222337	10	107563	106924	168938	168811	10	10	10	61821.5	10	10	10	10	38454.5	160769	125326	19058.5	124613	39952.5	10	31490.5	236921	10	32350.5	63590.5	10	10	73538.5	287878	61774.5	177630	42807.5	10	10	10	58107.5	10	34979.5	10	57349.5	10
637.012	16.355	648190	A	137627	600557	230870	10	10	10	10	10	10	433073	609349	563157	648190	578020	10	10	10	269323	517352	461348	370589	10	10	10	10	10	10	10	10	10	10	10	10	10	10	10	10	10	10	10	10	10	10	10	10	10	10	10	10	10	10	10	10	10	10	10	10	10	10	10	10	10	10	10	10	232877	308031	10	156607	126601	176793	158912	10	10	10	10	10	10	10	10	10	610873	343460	10	10	10	19297	7646	210307	11454	32714	10	10	10	238733	452547	10	48071	68724	115029	10	77241	63440	10	10	10	10	10
561.03	16.104	655696	A	10	10	10	10	10	10	10	10	10	10	598430	557366	568902	560743	10	10	10	149869	655696	10	179790	10	10	10	10	10	10	10	10	10	10	10	10	10	10	10	10	10	10	10	10	10	10	10	10	10	10	10	10	10	10	10	10	10	10	10	10	10	10	10	10	10	10	10	10	10	10	10	10	10	10	10	10	10	10	10	10	10	10	10	10	10	10	10	10	10	6723.53	10	23472.5	10	10	10	10	10	188315	106824	10	10	10	10	10	10	10	10	10	10	10	10
220.097	6.15	657447	A	10	10	10	10	10	10	10	10	10	10	10	10	10	10	10	10	10	10	10	10	10	10	10	10	122261	10	10	159697	10	10	657447	10	10	139619	154692	10	10	917.867	5070.87	4884.87	12359.9	13674.9	5248.87	23621.9	22266.9	19888.9	10229.9	13463.9	19364.9	17061.9	15868.9	8034.87	14560.9	14590.9	11412.9	11232.9	8218.87	12800.9	18775.9	3308.87	16382.9	4428.87	10520.9	20227.9	10	8957.87	1258.87	7136.87	6036.87	10	26684.9	874.867	10	10	10	10	10	2752.87	10	10	10	10	10	10	10	10	10	10	10	10	10	10	10	10	10	10	10	10	66359.9	30106.9	137850	153082	10	168277	179505	132675	172389	170123
200.129	6.666	657565	C	10	10	240.067	342.067	10	992.067	10	207.067	10	10	1201.07	10	10	1281.07	100.067	10	10	10	1549.07	214.067	713.067	1470.07	10	10	10	2034.07	10	3189.07	10	1723.07	10	10	10	10	10	10	10	10	10	10	10	1368.07	10	1091.07	10	1417.07	10	635.067	10	10	10	795.067	10	10	940.067	10	1118.07	10	10	10	10	10	1720.07	360.067	568.067	1083.07	10	1197.07	1677.07	10	10	587.067	10	10	10	46.0667	10	282.067	10	10	10	657565	557.067	10	10	571.067	10	10	10	741.067	306.067	385.067	916.067	613.067	398.067	10	10	1781.07	1729.07	740.067	2211.07	2426.07	3792.07	7894.07	10	10	11948.1	9772.07
599.017	16.325	661264	C	10	436115	111475	10	10	10	10	10	10	250791	543856	420541	458466	433948	10	10	10	205324	369443	297406	236657	10	10	10	10	10	10	10	10	10	10	10	10	10	10	10	10	10	10	10	10	10	10	10	10	10	10	10	10	10	10	10	10	10	10	10	10	10	10	10	10	10	10	10	10	10	10	10	10	10	10	78908.1	10	10	10	10	10	10	10	10	10	661264	231192	10	10	10	10	10	108415	10	10	10	10	10	143614	406663	10	3525.07	10	66937.1	10	21149.1	19683.1	10	10	10	10	10
567.018	16.179	662666	A	136477	622842	425053	10	10	10	10	10	10	662666	568124	497946	482335	545049	10	10	10	288854	568468	588625	300751	86356.2	86013.2	10	89707.2	75393.2	10	10	70744.2	111276	10	94576.2	10	95989.2	10	10	10	10	10	10	10	10	10	10	10	10	10	10	10	10	10	10	10	10	10	10	10	10	10	10	10	10	10	10	10	85803.2	532070	10	41646.2	400534	446997	57347.2	10	10	10	10	53566.2	10	10	10	10	163750	577241	10	10	178980	12822.2	10	217129	112518	110055	10	10	64793.2	296670	260041	10	158283	101464	756.2	10	10	10	10	10	10	10	10
421.005	16.009	665431	C	10	10	10	10	10	10	10	10	10	10	10	10	10	10	10	10	10	10	10	10	10	10	10	10	10	10	10	10	10	10	10	369006	10	10	10	10	10	10	10	10	10	10	10	10	10	10	10	10	11445.1	47162.1	11219.1	63145.1	37987.1	21070.1	10	20000.1	10	10	10	10	10	10	10	10	10	10	10	10	10	10	10	10	532430	10	515220	10	518111	10	530044	627616	10	10	10	10	10	10	10	10	10	10	10	272693	259496	348027	10	665431	168426	10	368932	150813	153823	332769	178046	169418	201465	201594	169181	174326
591.292	11.545	666397	C	222897	229333	170020	186054	215961	199529	213309	217980	218365	196792	240768	236832	200723	235846	212976	248405	240284	211026	216188	245533	182191	205975	229857	209418	237650	223257	218370	215990	192735	207239	205283	200002	184227	189436	186350	186394	10	10	10	5268.73	11050.7	12273.7	14723.7	26479.7	32253.7	32567.7	36317.7	51368.7	57832.7	72978.7	78148.7	81284.7	87020.7	103166	107671	113351	122423	124924	128537	133841	132743	154769	159158	155185	151116	181061	165010	171072	181652	163864	181801	181998	200254	188778	174948	188304	204953	207082	165683	177668	163959	666397	68409.7	88367.7	92050.7	132923	130123	123767	117682	114664	110405	128009	117313	127581	135079	115434	101054	127105	96502.7	129444	119508	125911	137561	106179	128285	144388	133646	125745
429.297	15.286	666400	A	154646	249387	245166	345280	322235	558121	233048	462466	441579	666400	641010	640196	552980	586138	474909	318688	349076	233556	254905	251489	224211	99965.6	114577	63048.6	850.6	10	613.6	10	10	10	10	10	10	10	10	10	10	10	10	10	10	10	10	10	10	10	10	10	10	10	10	10	10	10	10	10	10	10	10	10	10	10	10	10	10	10	10	10	10	10	10	10	121454	136909	420999	405414	444921	202257	526334	364693	483046	286667	504860	628408	539322	459936	559355	390297	438697	389709	278152	210213	307816	292236	257486	364166	1046.6	3344.6	6135.6	10	10	10	10	10	10	10	10	10
469.024	15.926	669547	C	10	10	10	10	10	10	10	10	10	10	10	10	10	10	10	10	10	10	10	10	10	10	10	10	10	10	10	10	10	10	10	10	10	10	10	10	10	138689	85339.9	133291	249734	77323.9	10	46668.9	10	92403.9	186976	166358	10	10	250087	347426	355178	312970	208520	278743	203492	247599	206141	157401	173425	214340	40905.9	148412	116484	24664.9	10	81285.9	2547.93	10	10	10	10	10	10	10	10	10	10	10	10	350281	10	10	10	10	10	10	10	10	10	10	10	10	10	10	10	10	10	10	10	10	669547	10	10	10	10	10
783.861	14.471	670872	A	383998	546328	482890	220002	301345	391024	277367	283347	368921	353026	444831	670872	576615	557970	388563	305446	354138	336664	242328	247506	198717	10	10	10	10	10	10	10	10	10	10	10	10	10	10	10	10	10	10	10	10	10	10	10	10	10	10	10	10	10	10	10	10	83.4	10	10	10	10	10	10	10	10	10	10	10	10	10	10	10	10	10	10	180191	258918	350036	248689	422597	266818	288195	226145	315125	289595	246377	499949	360766	358920	379689	391505	362752	409814	267466	173718	177413	1369.4	10	10	10	10	10	10	10	10	10	10	10	10	10	10
293.179	16.594	671792	C	255630	610436	462867	45054.5	41419.5	86943.5	110952	65311.5	60588.5	410095	600163	440170	518079	429342	76397.5	59214.5	77851.5	370152	546718	454936	334484	36009.5	30598.5	22454.5	54917.5	108687	36104.5	10	5355.53	69903.5	50140.5	4908.53	42123.5	49400.5	39641.5	5224.53	10	104570	7759.53	35693.5	83418.5	72254.5	77403.5	138822	73250.5	68569.5	60240.5	46941.5	78417.5	52757.5	39316.5	86848.5	66648.5	130386	110700	75184.5	23929.5	50207.5	84514.5	160335	117791	169746	106241	26537.5	78397.5	350354	540579	79708.5	324936	411690	324730	409333	51369.5	38770.5	86258.5	99170.5	84729.5	68025.5	2312.53	33424.5	78584.5	519580	535361	88519.5	87024.5	112108	38012.5	81106.5	196412	139378	59511.5	65882.5	69662.5	119490	261734	671792	91081.5	151449	72056.5	72254.5	82420.5	215888	228523	3638.53	76971.5	79239.5	60135.5	52182.5
186.113	4.168	673377	C	10	10	10	206.8	10	10	44.8	10	1185.8	486.8	138.8	249.8	10	10	10	10	10	10	10	10	10	10	10	907.8	10	10	57.8	750.8	10	10	728.8	10	77.8	10	10	10	551.8	10	10	1186.8	571.8	98.8	155.8	738.8	509.8	607.8	738.8	767.8	166.8	10	324.8	380.8	10	295.8	254.8	870.8	167.8	474.8	79.8	312.8	356.8	1193.8	330.8	645.8	619.8	429.8	152.8	262.8	164.8	270.8	10	6.8	322.8	286.8	295.8	648.8	38.8	10	187.8	481.8	877.8	673377	23.8	10	10	1024.8	10	10	359.8	10	10	10	207.8	402.8	10	10	550.8	211.8	10	122.8	10	10	10	35.8	10	10	10	10
461.022	16.145	673529	A	207413	656621	332289	10	10	10	10	10	10	475832	519054	653663	567088	673529	10	10	10	176392	522096	651079	188722	10	10	10	10	10	10	10	10	10	10	10	10	10	10	10	10	10	10	10	10	10	10	10	10	10	10	10	10	10	10	10	10	10	10	10	10	10	10	10	10	10	10	10	10	324705	421956	10	72963.1	346935	248846	195691	10	10	10	10	10	10	10	10	10	628034	504791	10	10	32315.1	10	10	114109	10	10	10	10	10	200197	10	10	10	10	10	10	10	10	10	10	10	10	10
583.002	16.33	678036	A	64175.9	539514	326352	10	10	10	10	10	10	370817	535771	463880	678036	303891	10	10	10	201616	480406	349578	197522	10	10	10	10	10	10	10	10	10	10	10	10	10	10	10	10	10	10	10	10	10	10	10	10	10	10	10	10	10	10	10	10	10	10	10	10	10	10	10	10	10	10	10	10	145655	94803.9	10	10	91104.9	218313	10	10	10	10	10	10	10	10	10	10	358687	312439	10	10	10	10	76710.9	33774.9	10	10	10	10	10	181846	492156	10	36512.9	10	10	10	10	15316.9	10	10	10	10	10
519.02	16.05	681702	A	10	10	10	10	10	10	10	10	10	10	10	10	10	10	10	10	10	649651	10	10	681702	10	10	10	10	10	10	10	168358	242710	227680	164501	68156.3	10	10	190428	10	10	10	10	10	10	10	10	10	10	10	10	10	10	10	10	10	10	10	10	10	10	10	10	10	10	10	10	10	10	10	10	10	10	10	10	10	10	10	10	10	10	10	10	10	10	10	10	10	10	10	10	489315	301475	254674	63949.3	72961.3	143468	10	541989	10	343748	187911	10	10	153843	10	10	10	3969.27	10	10
234.976	18.934	683693	C	10	10	10	10	10	10	10	10	10	10	10	10	10	10	10	10	10	10	10	10	10	10	10	10	10	10	10	10	10	10	10	10	10	10	10	10	10	10	10	10	10	10	10	10	10	10	10	10	10	10	10	10	10	10	10	10	10	10	10	10	10	10	10	10	10	10	10	10	10	10	10	10	10	10	10	10	10	10	10	10	10	683693	10	10	10	10	10	10	10	10	10	10	10	10	10	10	10	10	10	10	10	10	10	10	10	10	10	10
232.975	3.614	684843	C	10	10	10	10	10	10	10	10	10	10	10	10	10	10	10	10	10	10	10	10	10	10	10	10	10	10	10	10	10	10	10	10	10	10	10	10	10	10	10	10	10	10	10	10	10	10	10	10	10	10	10	10	10	10	10	10	10	10	10	10	10	10	10	10	10	10	10	10	10	10	10	10	10	10	10	10	10	10	10	10	10	10	684843	10	10	10	10	10	10	10	10	10	10	10	10	10	10	10	10	10	10	10	10	10	10	10	10	10
697.027	16.353	685588	A	138128	516670	253232	355.667	10	10	10	10	10103.7	685588	524688	480119	494168	485101	23922.7	15244.7	12016.7	265785	464073	411083	267729	10	34411.7	11508.7	13751.7	28013.7	28600.7	10	10	25585.7	10	24852.7	10	22906.7	9355.67	24377.7	10	10	10	10	10	10	10	10	10	10	10	10	8649.67	10	32.6667	1510.67	10	29716.7	10	10	10	5705.67	1521.67	10	10336.7	21277.7	4707.67	10	10	326881	317826	20993.7	165725	146188	146575	190831	10	10	10	8224.67	38134.7	10	10	10	12279.7	562529	302354	39638.7	769.667	37596.7	58388.7	57560.7	173924	60853.7	77172.7	10	10	10	216281	376103	10	102581	51447.7	76052.7	13283.7	106313	77826.7	8057.67	10	10	37171.7	34388.7
607.032	16.208	687510	A	45666.3	678333	457211	10	10	10	10	10	10	200413	601928	562067	506179	560336	10	10	10	267461	613242	687510	250790	10	37134.3	10	10	10	10	10	10	27954.3	10	10	10	10	10	10	10	10	11700.3	17998.3	10	10	10	10	10	10	10	10	9883.27	10	10	10	10	10	10	16440.3	10	10	44186.3	24965.3	10	18655.3	10180.3	24879.3	10	199609	136629	10	115998	34780.3	140805	107925	10	10	10	10	5970.27	10	10	10	10	328179	567327	10	10	211749	38393.3	24776.3	66057.3	47851.3	82323.3	10	2353.27	10	85230.3	398473	10	201.267	10	52522.3	10	22471.3	55516.3	10	10	46211.3	10	54597.3
587.022	16.16	692448	A	70546.3	627966	415833	25580.3	10	16561.3	10	10	10	692448	460949	330503	474852	482192	33117.3	10	120455	306436	556091	570512	310180	111193	83501.3	30037.3	10	102552	10	10	10	68298.3	10	10	31610.3	10	10	10	10	10	10	10	10	10	10	10	10	10	10	10	10	10	10	10	10	10	10	10	10	10	10	10	10	10	808.333	10	3661.33	98778.3	97558.3	10	10	62794.3	101802	130740	10	10	10	10	10	49172.3	3778.33	10	10	184555	580406	90485.3	10	19750.3	99611.3	161874	151529	10	10	65806.3	54101.3	85039.3	304683	194352	10	9628.33	128499	10	10	10	10	10	10	10	10	10
233.978	18.882	693605	C	10	2170.47	10	10	10	10	10	10	10	10	10	10	10	10	10	10	10	10	10	16184.5	10	10	10	10	10	10	10	10	10	10	10	10	10	10	10	10	10	10	10	10	10	10	10	10	10	10	10	10	10	10	10	10	10	10	10	10	10	10	10	10	10	10	10	10	10	10	10	10	10	10	10	10	10	10	10	10	18699.5	10	23267.5	10	33250.5	693605	91027.5	10	10	10	10	10	10	10	10	10	10	10	10	10	10	10	10	10	10	10	10	10	10	10	10	10
521.013	16.125	694486	B	116936	604362	431498	10	20848.8	10	86942.8	10	10	27512.8	599383	446536	484451	537143	10	155592	10	228177	583596	563043	272236	51877.8	10	5429.8	47463.8	10	10	10	36942.8	52245.8	58000.8	204650	10	185012	71233.8	10	10	10	10	10	10	10	10	10	10	10	10	10	10	10	10	10	10	10	10	10	10	10	10	114768	10	10	10	10	10	41295.8	694486	10	10	86828.8	453451	146103	8489.8	10	23942.8	46109.8	10	10	10	10	10	33749.8	10	10	10	33530.8	206726	10	189089	238160	240153	10	10	25991.8	239861	256627	10	113238	10	10	10	31392.8	10	10	10	235036	10	10
559.005	16.259	700740	C	46177	389717	199350	10	10	10	658	10	10	346170	546828	534057	600269	532450	10	10	10	380200	247106	413636	460388	10	28983	10	10	10	10	10	10	10	10	10	31803	10	10	1725	10	10	1000	896	10	10	10	10	10	10	10	10	10	10	10	10	10	29498	10	40365	68665	10	10	97573	10	84213	18321	28488	10	239954	204069	10	133685	99557	252788	273751	10	10	10	10	50284	10	10	10	10	700740	300147	10	10	10	11216	14884	276084	44216	111007	10	10	10	268850	546575	10	174767	165997	312676	54825	298964	274054	43201	89472	100281	10	86547
547.026	16.078	702734	A	10	10	10	10	10	10	10	10	10	10	702734	10	520971	10	10	10	10	188919	10	10	161115	10	10	10	10	10	10	10	10	10	10	10	10	10	10	10	10	10	10	10	10	10	10	10	10	10	10	10	10	10	10	10	10	10	10	10	10	10	10	10	10	10	10	10	10	10	10	10	10	10	10	10	10	10	10	10	10	10	10	10	10	10	10	10	10	10	10	10	22987.8	10	10	10	10	10	199207	101951	10	10	10	10	10	10	10	10	10	10	10	10
287.957	0.885	705584	A	22778.8	5784.8	22813.8	5489.8	10	35836.8	67211.8	31613.8	10	56706.8	26946.8	49544.8	61333.8	76597.8	10	71953.8	110446	61484.8	705584	680034	458965	10	10	10	10	10	10	10	10	10	10	10	10	10	10	10	21159.8	10632.8	26255.8	18173.8	21310.8	32974.8	32371.8	35980.8	61966.8	49958.8	50204.8	58505.8	74699.8	81254.8	76159.8	77320.8	65614.8	72723.8	96419.8	53375.8	78062.8	71530.8	74153.8	66380.8	68720.8	70909.8	74911.8	77683.8	70430.8	96121.8	70062.8	73119.8	60507.8	74484.8	123688	61780.8	75943.8	81881.8	94141.8	80669.8	110516	116946	110768	67503.8	132691	10	10	108510	76176.8	65057.8	10	159585	144961	169659	664893	685184	599066	10	10	10	10	10	10	10	10	10	10	10	10	10	10	10
259.109	3.195	706384	B	10	10	10	10	10	10	10	10	10	10	10	10	10	10	10	10	10	10	203952	10	10	10	10	10	10	10	10	20297.9	10	10	10	10	10	10	135699	10	10	618013	183009	42435.9	515055	706384	10	698136	334793	492644	400069	236971	87777.9	77526.9	27729.9	10	32681.9	438174	38722.9	440738	520948	360243	95739.9	10	234916	10	48942.9	346356	10	533540	10	10	276642	208066	10	10	10	10	10	10	19595.9	122186	10	10	10	10	10	10	10	10	10	10	10	10	10	10	10	10	10	10	10	10	178932	10	30503.9	10	10	10	77853.9	10	10	10
555.018	16.154	718938	A	153640	718938	509175	10	10	10	10	57881.5	10	173600	706598	618681	569194	624905	10	10	10	360393	681138	711473	369720	10	10	10	10	10	101449	10	10	10	10	99757.5	10	10	10	86476.5	10	10	10	10	10	10	10	10	10	10	10	10	10	10	10	10	10	10	10	10	10	10	10	10	10	10	10	38365.5	10	66819.5	74315.5	10	18838.5	131930	97533.5	55546.5	10	10	10	10	31151.5	10	10	10	10	160401	95730.5	163800	10	202.533	83028.5	10	253419	131442	119700	30569.5	10	10	409716	319248	10	182254	114466	10	10	10	10	10	35117.5	23871.5	37473.5	45734.5
361.141	11.162	719579	C	10	1657.73	10	10	10	10	10	10	10	10	10	690.733	11.7333	10	10	10	10	10	10	613.733	10	10	10	10	390.733	10	10	10	10	10	10	10	10	79.7333	323.733	10	209989	477016	346855	523271	645765	431107	295133	453685	256213	598293	655893	449036	614591	681716	475030	584208	696378	471890	437429	696810	454208	638252	658338	455512	562022	641954	408003	571950	554966	347685	511563	552674	379862	509489	441700	390746	289205	233728	642988	514442	719579	427962	660849	364313	676587	238896	326251	612618	600620	575768	611354	600827	452536	558977	432567	309224	385750	267432	256872	236961	19613.7	39003.7	76481.7	19.7333	419.733	802.733	131.733	1554.73	546.733	1273.73	10	10
533.026	16.09	720481	A	10	10	10	10	10	10	10	10	10	10	720481	616516	532578	655103	10	10	10	120076	10	10	155300	10	10	10	10	10	10	10	10	10	10	10	10	10	10	10	10	10	10	10	10	10	10	10	10	10	10	10	10	10	10	10	10	10	10	10	10	10	10	10	10	10	10	10	10	10	10	10	10	10	10	10	10	10	10	10	10	10	10	10	10	10	10	10	10	10	10	10	411.6	10	10	10	10	10	190930	57671.6	10	10	10	10	10	10	10	10	10	10	10	10
299.572	15.074	721206	A	368787	486111	490655	393751	408274	638923	349684	474329	491456	721206	579266	540042	532979	520444	496356	625000	525248	447097	299204	298150	325280	356383	426514	397702	360081	435207	428449	399643	311305	317006	190747	221568	145682	282760	175053	233745	10	10	10	10	10	10	10	10	10	10	10	10	10	10	10	10	10	10	10	10	10	10	10	10	118.933	10	10	10	10	73.9333	10	10	10	10	10	10	433925	390213	383509	361959	381240	431441	671063	530672	328663	351973	450935	503438	485880	510737	517154	442013	396896	460398	333944	197066	250861	350426	412723	362591	370335	296042	252514	337747	368425	273746	340899	323458	389120	312478	324648	352412
441.003	15.991	724472	C	10	10	10	10	10	10	10	10	10	10	10	10	10	10	10	10	10	10	10	10	10	10	10	10	10	10	10	10	10	10	10	10	10	10	10	10	10	72598.1	10	14795.1	10	13536.1	10	10	10	61639.1	33754.1	61389.1	141746	202538	87728.1	71763.1	143223	41781.1	34956.1	52743.1	45660.1	16315.1	36592.1	10	67700.1	44975.1	10	81051.1	8851.13	10	10	10	10	10	10	10	10	10	10	10	10	10	10	10	10	10	10	10	10	10	10	10	10	10	10	10	10	10	10	10	492625	10	10	413641	538633	724472	307876	530095	545954	565526	533213	508548
471.005	16.118	724960	A	10	724960	467919	10	10	10	10	10	10	10	707753	533709	474995	581749	10	10	10	207469	655115	676754	226759	10	10	10	10	10	10	10	10	10	10	10	10	10	10	10	10	10	10	10	10	10	10	10	10	10	10	10	10	10	10	10	10	10	10	10	10	10	10	10	10	10	10	10	10	10	10	10	10	10	10	10	10	10	10	89180.8	10	10	75255.8	10	10	10	10	57763.8	109369	168674	101068	98183.8	93359.8	10	10	10	10	10	257381	129267	10	10	10	10	10	10	10	10	10	10	10	10
343.081	11.166	725514	C	10	10	10	10	10	10	10	10	10	10	10	63.2	10	10	10	10	10	10	10	10	10	10	10	10	10	10	10	10	10	10	10	10	10	10	10	10	209267	476991	350606	518178	631250	435961	317030	456894	238726	592568	650430	428469	597042	648410	483023	624968	689212	471065	431215	689263	453149	640463	653175	453149	592373	640230	439956	553377	519965	324347	515944	553051	377482	513015	441366	391298	288073	235487	672667	538956	725514	430191	677317	382948	712320	242527	340413	643623	634082	599282	646965	641808	485567	593852	463319	325523	411869	270093	269485	243285	18131.2	34766.2	72834.2	10	255.2	10	10	10	10	10	10	10
393	16.145	731168	A	10	268710	122638	10	10	10	10	10	10	731168	195775	140013	102135	154867	10	10	10	10	211351	220678	10	10	10	10	10	10	10	10	10	10	10	10	10	10	10	10	10	10	10	10	10	10	10	10	10	10	10	10	10	10	10	10	10	10	10	10	10	10	10	10	10	10	10	10	10	224874	256904	10	311927	121117	140515	96075.1	10	10	10	10	10	10	10	10	10	487705	361236	10	10	10	10	10	10	10	10	10	10	10	10	10	10	10	10	10	10	10	10	10	10	10	10	10
665.022	16.346	732189	C	139805	545860	264459	10	10	10	10	10	10	456298	609017	525691	529887	537393	10	10	10	275229	499690	436193	302868	10	10	10	10	10	10	10	10	10	10	10	10	10	10	6765.93	10	10	10	10	10	10	10	10	10	10	10	10	10	10	10	10	10	10	10	10	10	10	10	10	9450.93	10	10	3439.93	7007.93	437759	338888	56377.9	260929	128425	150186	238182	10	10	10	10	10	10	10	10	10	732189	346277	4984.93	10	23593.9	30292.9	53454.9	200332	45802.9	64816.9	10	10	10	245748	438507	10	115069	87522.9	108512	10	117503	96404.9	10	8071.93	10	10	10
605.008	16.346	733397	A	80601.5	554993	286586	10	10	10	10	10	10	370811	733397	497805	559133	514074	10	10	10	245440	458881	396109	308298	10	10	10	10	10	10	10	10	10	10	10	10	10	10	10	10	10	10	10	10	10	10	10	10	10	10	10	10	10	10	10	10	10	10	10	10	10	10	10	10	10	10	10	10	240326	252452	10	90078.5	86267.5	88560.5	39192.5	10	10	10	10	10	10	10	10	10	699076	329390	10	10	10	12560.5	10	201144	10	12504.5	10	10	10	212175	534083	10	49556.5	1068.53	18901.5	10	10	18185.5	10	10	10	10	10
418.213	12.006	735680	A	690.2	478.2	263.2	10	146.2	47.2	447.2	1212.2	521.2	684.2	114.2	659.2	1416.2	1004.2	131.2	48.2	10	130.2	65527.2	63309.2	6148.2	6478.2	2032.2	3683.2	441452	54033.2	88686.2	194886	104918	44110.2	556476	148643	65370.2	426381	735680	140498	10	486.2	10	10	163.2	20.2	248.2	10	10	504.2	10	315.2	159.2	10	10	521.2	10	10	10	340.2	10	10	10	181.2	10	272.2	10	10	376.2	10	10	119.2	10	10	10	10	151.2	1411.2	1689.2	1424.2	1276.2	786.2	1287.2	1186.2	1556.2	444.2	840.2	1497.2	1349.2	1742.2	1155.2	884.2	615.2	985.2	13379.2	5082.2	4209.2	13536.2	16154.2	18017.2	12731.2	23225.2	21178.2	11995.2	13275.2	6216.2	7062.2	16991.2	21966.2	11651.2	20914.2	14907.2
172.07	4.437	736580	C	10	668.6	10	10	44.6	10	10	10	10	66.6	10	10	10	10	10	101.6	10	10	10	10	144.6	688.6	10	10	10	10	10	134.6	10	10	632.6	140.6	10	10	175.6	10	10	650.6	614.6	541.6	246.6	10	254.6	202.6	108.6	226.6	10	98.6	10	55.6	503.6	313.6	964.6	237.6	120.6	10	297.6	518.6	285.6	10	228.6	10	10	10	218.6	314.6	10	32.6	10	10	308.6	10	640.6	10	1183.6	10	10	10	861.6	436.6	1333.6	736580	698.6	626.6	672.6	475.6	698.6	426.6	208.6	523.6	10	277.6	10	10	252.6	10	10	10	10	10	825.6	92.6	10	10	312.6	156.6	81.6	10
363.918	19.812	737381	C	10	10	10	10	10	10	10	10	10	10	10	10	10	10	10	10	10	10	10	10	10	10	10	10	10	10	10	10	10	10	10	10	10	10	10	10	10	10	10	10	10	10	10	10	10	10	10	10	10	10	10	10	10	10	10	10	10	10	10	10	10	10	10	10	10	10	10	10	10	10	10	10	10	10	10	10	10	10	10	10	10	737381	10	10	10	10	10	10	10	10	10	10	10	10	10	2562.6	10	10	10	10	10	10	10	25570.6	10	10	10	10
541.002	16.311	737653	C	74484.1	467073	151802	10	10	10	10	10	10	250715	503413	479987	544942	475226	10	10	10	351168	401241	326900	351245	10	10	10	10	10	10	10	10	20962.1	10	10	10	10	10	10	10	10	10	10	10	10	10	10	10	10	10	10	10	10	10	10	10	10	10	10	10	10	10	10	10	10	10	10	10	221365	36383.1	10	142704	10	191062	80641.1	10	10	10	10	10	10	10	10	10	737653	221333	10	10	10	10	10	212450	10	10	10	10	10	202869	560535	10	129917	10	77161.1	10	81664.1	23053.1	10	10	10	10	10
469.023	16.133	741321	A	10	741321	231810	10	10	10	10	10	10	565508	320296	621937	520785	309521	10	10	10	10	454875	443283	10	10	10	10	10	10	10	10	10	10	10	10	10	10	10	10	10	10	10	10	10	10	10	10	10	10	10	10	10	10	10	10	10	10	10	10	10	10	10	10	10	10	10	10	10	10	57433.3	10	10	10	10	10	10	10	10	10	10	10	10	10	10	275682	252682	10	10	10	10	10	10	10	10	10	10	10	10	338856	10	10	10	10	10	10	10	10	10	10	10	10
256.061	9.035	746968	A	10	10	10	10	10	10	10	10	10	10	10	10	10	10	10	10	10	110.067	10	10	10	307517	145681	178260	300725	189629	192522	186840	301837	294975	72500.1	137716	331490	449403	746968	322764	10	10	10	10	10	10	10	10	10	10	10	10	10	10	10	10	10	10	10	10	10	10	10	10	10	10	10	10	10	10	10	10	10	10	10	10	10	10	10	10	10	10	10	10	10	10	10	10	10	10	10	10	10	10	10	10	10	47485.1	110589	53581.1	96690.1	153308	214253	107577	103164	58809.1	106752	119149	114326	141063	210632	160153
227.035	6.689	747146	C	369259	383219	524369	311365	265930	530508	363179	362878	351377	438107	333591	524131	433467	433331	346827	240012	313112	244607	464445	501266	339057	412766	160088	523787	631357	369388	571658	578832	335385	287160	253008	186150	112030	358539	412925	166658	10	10	10	10	10	10	10	10	10	10	10	10	10	10	10	10	10	10	10	10	10	10	10	10	10	10	10	10	10	10	10	10	10	10	10	10	382178	323730	514994	482621	581030	526786	478718	339805	556923	10	258189	566918	428169	446253	527778	513301	449747	524576	451493	347649	394533	422847	442966	432330	330704	573553	747146	323353	642201	720603	280217	557781	724024	534704	598327	700444
193.049	4.744	749364	C	1363.13	1827.13	8248.13	10	10	10	10	10	10	10	10	10	10	10	10	10	10	10	10	10	10	10	10	10	10	10	10	10	10	10	10	10	10	10	10	10	31577.1	56961.1	38765.1	55140.1	64722.1	44957.1	39204.1	52778.1	32408.1	62551.1	70183.1	50694.1	22209.1	25580.1	16787.1	31409.1	35634.1	27846.1	28281.1	34268.1	25387.1	27391.1	32636.1	19458.1	39934.1	42899.1	29149.1	63121.1	57925.1	44200.1	41299.1	48114.1	37210.1	37548.1	29120.1	28037.1	363224	305380	716559	671834	749364	364473	670186	527813	709912	10	383769	633111	439973	398315	422436	24685.1	19350.1	15949.1	2418.13	3088.13	4604.13	1596.13	511.133	10	10	10	2682.13	10	454.133	2627.13	10	10	10	10	10	10
234.113	7.818	751153	C	10	10	10	10	10	10	10	10	10	10	10	10	10	10	10	10	10	10	10	10	10	10	10	10	165.2	10	10	10	263.2	10	432.2	10	10	10	10	10	10	10	10	10	10	10	10	10	10	10	10	10	10	10	370.2	413.2	10	10	10	10	10	10	10	10	10	10	10	10	10	10	10	10	10	10	10	10	10	10	10	10	10	10	10	10	10	751153	10	10	10	10	10	10	10	10	10	10	10	10	10	10	10	10	10	10	10	10	10	10	10	10	10	10
158.938	16.651	751196	C	26643.7	221330	90630.7	10	10	10	10	10	10	128873	175733	161922	159611	146622	10	10	10	59494.7	111035	110739	57485.7	10	10	10	10	10	10	10	10	10	10	10	10	10	10	10	10	10	10	10	10	10	10	10	10	10	10	10	10	10	10	10	10	10	10	10	10	10	10	10	10	10	10	10	10	96434.7	90713.7	10	63827.7	26596.7	39173.7	64708.7	10	10	10	10	10	10	10	10	10	751196	698081	10	10	10	10	10	157061	1416.73	10	10	10	10	164664	499666	10	69667.7	66129.7	10	10	10	10	10	10	10	10	10
583.029	16.108	751454	A	10	10	10	10	10	10	10	10	10	10	597386	606585	549756	654852	10	10	17165.8	261781	751454	10	297373	10	10	10	10	10	10	10	10	7296.8	10	10	10	10	10	10	10	10	10	10	10	10	10	10	10	10	10	10	10	10	10	10	10	10	10	10	10	10	10	10	10	10	10	10	10	10	10	10	10	10	10	10	10	10	10	10	10	10	10	44775.8	10	10	10	97697.8	145386	10	131004	108516	169539	26241.8	28153.8	10	10	10	312036	248563	10	81680.8	4964.8	10	10	14973.8	10	10	10	10	10	10
297.419	15.177	752639	C	117345	152009	167129	147343	132729	277894	203234	219166	143723	279374	264683	263893	268281	237489	244200	164572	142192	203186	146646	119579	245142	426591	429033	379715	338524	537326	547697	548601	476490	514909	312986	463314	412062	484680	309654	408432	71.8	10	10	62.8	110.8	10	10	10	10	143.8	265.8	142.8	10	87.8	101.8	131.8	123.8	10	136.8	119.8	137.8	70.8	10	10	12.8	63.8	86.8	10	93.8	95.8	10	10	65.8	10	10	308.8	136460	125475	199877	145134	186300	206498	268353	192618	133000	133671	188752	147044	140694	142400	157995	197887	209041	168345	152933	112011	127497	469487	504156	628254	556480	576207	600064	468209	592749	499779	517981	587191	752639	601460	622983	702291
203.083	4.742	755324	C	10	10	10	10	10	10	10	10	10	10	10	10	10	10	10	10	10	10	10	10	10	10	10	10	10	10	10	10	10	10	10	10	10	10	10	10	25159.9	42164.9	26506.9	43367.9	45227.9	29076.9	29408.9	38936.9	21869.9	47641.9	49867.9	36336.9	10006.9	12284.9	6246.87	16658.9	19017.9	13418.9	18132.9	21005.9	12842.9	15520.9	15413.9	9406.87	23523.9	27472.9	16348.9	43277.9	42504.9	27949.9	29485.9	36301.9	22006.9	25655.9	22465.9	17434.9	340044	278185	722364	675126	755324	339508	693085	544462	726870	10	401263	654282	465377	421855	447109	25505.9	19008.9	16456.9	13281.9	6223.87	8768.87	4739.87	4521.87	3064.87	1430.87	3486.87	4365.87	1754.87	2683.87	4084.87	10	10	278.867	10	10	10
232.975	14.134	755885	C	10	10	10	10	10	10	10	10	10	10	10	10	10	10	10	10	10	10	10	10	10	10	10	10	10	10	10	10	10	10	10	10	10	10	10	10	10	10	10	10	10	10	10	10	10	10	10	10	10	10	10	10	10	10	10	10	10	10	10	10	10	10	10	10	10	10	10	10	10	10	10	10	10	10	10	10	10	10	10	10	10	755885	10	10	10	10	10	10	10	10	10	10	10	10	10	10	10	10	10	10	10	10	10	10	10	10	10	10
651.023	16.345	760987	C	138388	611587	285046	10	10	10	10	10	10	465811	643395	557562	576702	594737	10	10	10	295644	538651	492482	322385	10	10	10	10	10	10	10	10	8796.8	10	10	10	10	10	10	10	10	10	10	10	10	10	10	10	10	10	10	10	10	10	10	10	10	10	10	10	10	10	10	10	14915.8	10	10	10	326108	305431	10	261574	126053	267715	357589	10	10	10	10	10	10	10	10	10	760987	358348	10	10	8596.8	14621.8	18180.8	184545	4144.8	42131.8	10	10	10	248115	459758	10	81785.8	55584.8	104677	10	94627.8	64795.8	10	10	10	10	10
611.027	16.155	766576	A	27512.4	700417	443466	26131.4	10	10	10	28317.4	10	766576	565627	546737	521726	596137	10	4395.4	10	287330	582568	616839	333791	10	10	41545.4	10	10	10	10	10	47590.4	91264.4	10	10	1227.4	10	10	10	10	10	10	10	10	10	10	10	10	10	10	10	10	10	10	10	10	10	10	10	10	10	10	10	10	10	10	10	321880	245595	10	250043	45647.4	193819	71365.4	10	10	828.4	10	10	9614.4	10	57609.4	10	151401	587436	143148	177339	10	125275	174034	213318	127037	10	10	41075.4	10	323605	300015	10	171180	137154	10	10	10	10	10	10	10	10	10
291.988	0.187	768170	C	10	10	10	10	456380	10	10	28546.3	10	10	10	10	10	10	510071	10	6254.27	473582	10	72741.3	10	10	10	10	43897.3	10	448931	461062	10	10	10	10	56556.3	505676	10	79124.3	10	10	10	10	10	10	10	10	10	10	10	10	207640	10	10	10	10	10	10	10	10	10	10	10	10	10	10	10	10	10	10	10	10	10	453476	10	10	10	10	565118	10	10	583342	10	110817	10	311204	768170	24833.3	10	10	10	10	10	10	10	10	10	362860	10	391825	10	10	10	10	10	10	10	10	10	10	10
601.025	16.153	771238	A	319094	640635	408479	78412.1	10	100544	10	10	38309.1	771238	523601	496451	458286	524277	10	10	68600.1	247986	565949	623534	275243	11073.1	10	10	99481.1	10	42569.1	10	27761.1	25136.1	10	10	10	71232.1	10	38041.1	10	10	10	10	10	10	10	10	10	10	10	10	10	10	10	10	10	10	10	10	10	10	10	10	10	10	10	10	10	17131.1	6857.07	10	102995	1573.07	5155.07	10	10	10	202626	97965.1	10	10	10	60985.1	138642	110663	668564	135086	134674	123160	154810	125134	179416	73344.1	74193.1	10	10	10	316855	250136	10	120183	64344.1	10	10	4827.07	10	10	10	10	10	10
549.019	16.137	776044	A	388779	776044	542566	97383.2	10	24402.2	10	10	10	84100.2	665122	586172	529438	611256	66230.2	68233.2	10	297082	701395	722140	322264	37277.2	75762.2	10	10	17573.2	55279.2	46813.2	30669.2	37853.2	10	30628.2	10	74948.2	10	30690.2	10	10	10	10	10	10	10	10	10	10	10	10	10	10	10	10	10	10	10	10	10	10	10	10	10	10	10	10	10	10	10	10	10	10	10	10	10	10	10	10	52194.2	10	10	10	10	61161.2	34421.2	138716	169403	21630.2	10	146762	203207	87614.2	70853.2	10	10	7572.2	330395	264936	10	125504	54331.2	10	10	50412.2	10	10	10	10	10	10
517.015	16.104	776207	A	10	10	10	10	40544.9	10	10	10	49862.9	10	728569	649259	594623	697999	57956.9	10	51536.9	281883	776207	10	315013	10	10	10	10	10	9733.87	12930.9	10	30134.9	10	10	10	42515.9	19277.9	10	10	10	10	10	10	10	10	10	10	10	10	10	10	10	10	10	10	10	10	10	10	10	10	10	10	10	10	10	10	10	10	10	10	10	10	10	10	45875.9	163224	10	10	10	269039	58168.9	10	10	10	10	183587	170158	186811	132804	167615	44302.9	22906.9	10	10	10	343382	228134	10	75469.9	10	10	10	10	10	10	10	10	10	10
625.028	16.311	777551	C	70949.1	404475	166060	10	10	10	10	10	10	194216	471701	433294	475718	466331	10	10	10	253326	389059	328245	271249	10	10	10	10	10	10	10	10	10	10	10	10	10	10	10	10	10	10	10	10	10	10	10	10	10	10	10	10	10	10	10	10	10	10	10	10	10	10	10	10	10	10	10	10	74998.1	427731	10	109418	321728	40094.1	336343	10	10	10	10	10	10	10	10	10	777551	294593	10	10	10	3502.13	178.133	166808	10	53979.1	10	10	10	168679	411544	10	87174.1	26089.1	10	10	15122.1	54080.1	10	10	10	10	10
580.997	16.352	778504	A	110000	778504	236822	10	10	10	10	10	10	408562	557626	652579	562656	679902	10	10	10	234649	615546	572828	437338	10	10	10	10	10	10	10	10	10	10	10	10	10	10	10	10	10	10	10	10	10	10	10	10	10	10	10	10	10	10	1870.8	10	10	10	15092.8	10	10	10	88769.8	10	10	10	10	10	115143	279821	10	95569.8	27348.8	67113.8	10	10	10	10	10	10	10	10	10	10	400538	428909	10	10	10	42719.8	24464.8	306753	10	61435.8	10	10	10	206104	461048	10	145080	10	129561	4028.8	35006.8	40333.8	10	10	19394.8	10	10
861.247	12.023	779112	B	109.133	141.133	10	10	10	10	10	10	10	10	10	10	10	10	10	10	10	10	10	10	10	10	10	10	10	10	10	10	147.133	10	10	10	10	10	10	10	150820	353180	259024	425913	451304	297074	215334	323439	175673	435865	484540	306527	692624	779112	533335	592660	645244	471614	451846	532155	432443	543550	572939	422430	486288	521300	316130	360148	330713	248787	340632	353274	228501	347509	284882	213594	85312.1	69197.1	31887.1	31072.1	37711.1	126163	12389.1	7478.13	14319.1	2776.13	3186.13	7637.13	3627.13	3613.13	5019.13	1692.13	1111.13	1121.13	1682.13	443.133	609.133	531.133	502.133	877.133	10	181.133	258.133	38.1333	10	10	104.133	10	10	10	10	41.1333
521.24	14.969	781661	C	10	10	10	10	10	10	10	10	10	10	10	10	10	10	10	10	10	10	10	10	10	10	10	10	10	10	10	10	10	10	10	10	10	10	10	10	10	10	10	10	10	10	10	10	10	10	10	10	10	10	10	10	10	10	10	10	10	10	10	10	10	10	10	10	10	10	10	10	10	10	10	10	10	10	10	10	10	10	10	10	10	781661	10	10	10	10	10	10	10	10	10	10	10	10	10	10	10	10	10	10	10	10	10	10	10	10	10	10
581.023	16.126	783888	A	373831	783888	505873	9916.2	10	26022.2	10	44580.2	10	112196	544982	594103	537339	607386	10	55502.2	10	316385	656328	693708	342872	85743.2	109246	10	23456.2	77424.2	114416	108959	84468.2	84033.2	103525	87626.2	51051.2	130769	116899	103288	10	10	10	10	10	10	10	10	10	10	10	10	10	10	10	10	10	10	10	10	10	10	10	10	10	10	10	10	10	51300.2	53693.2	10	12296.2	23484.2	34311.2	30115.2	10	32243.2	10	10	10	9607.2	10	71880.2	10	130012	74241.2	98382.2	201002	204290	109477	186667	245752	152586	114423	60754.2	10	72726.2	352008	309927	38300.2	175318	123574	16547.2	28658.2	127978	10	10	10	10	50244.2	46957.2
573.027	16.227	786058	A	59786.7	786058	73718.7	10	10	10	10	10	10	247055	688502	582972	584447	671481	10	10	10	367449	698812	704929	475518	10	18393.7	10	10	10	10	10	10	6924.73	10	10	10	10	10	10	10	10	10	10	10	10	10	11584.7	10	10	10	10	10	10	10	10804.7	10	10	10	10	10	10	10	10	6726.73	10	10	11684.7	10	167034	91511.7	10	196665	96265.7	35612.7	228118	10	10	10	10	10	10	10	889.733	10	339307	656653	10	26632.7	59227.7	10	10	209775	10	69408.7	10	56800.7	10	284673	508785	10	58037.7	202686	66668.7	574.733	246491	70999.7	76855.7	4184.73	10	10	8634.73
418.212	13.01	786803	A	10	10	10	10	10	10	189.2	296.2	10	20.2	10	10	10	10	10	10	10	337.2	1606.2	5205.2	1390.2	4076.2	150.2	972.2	47218.2	21431.2	36999.2	263836	98321.2	87505.2	356957	63378.2	74851.2	786803	709537	224010	175.2	10	10	10	10	10	10	10	10	392.2	110.2	10	10	235.2	301.2	10	137.2	244.2	10	10	173.2	10	10	66.2	56.2	10	10	10	10	10	10	10	10	10	10	23.2	45.2	10	24.2	698.2	10	10	440.2	434.2	167.2	10	10	10	10	283.2	345.2	10	10	411.2	1074.2	2261.2	1126.2	2472.2	5397.2	3654.2	7253.2	18723.2	21919.2	64851.2	117009	87980.2	106724	213377	260327	308398	382861	286858
721.216	9.802	789202	B	101.933	10	10	10	10	296.933	69.9333	34.9333	10	10	60.9333	10	10	20.9333	11.9333	10	10	10	193.933	236.933	39.9333	10	10	74.9333	10	10	10	10	10	10	10	10	10	10	10	10	349241	545014	434248	663701	742313	524327	465517	517295	383521	647405	775531	530987	728064	789202	545439	625623	679114	541193	598680	641727	533219	629372	621081	533022	607096	660698	482123	608359	586710	521208	532952	623805	482215	585701	542854	432676	141522	115549	236331	178814	278074	196641	203915	115605	257941	50189.9	119420	235701	194688	204941	237178	221860	124716	143145	75325.9	24489.9	34513.9	8301.93	4682.93	6465.93	1458.93	1658.93	1826.93	305.933	928.933	964.933	147.933	971.933	910.933	1056.93	1492.93	1808.93
550.214	10.973	789793	B	799.2	347.2	401.2	10	149.2	441.2	149.2	352.2	10	10	143.2	10	10	256.2	10	10	534.2	10	297.2	613.2	287.2	10	10	230.2	198.2	321.2	10	93.2	10	10	10	10	10	10	69.2	10	237153	519802	419566	641037	716502	517339	335638	453259	275109	682574	738934	516805	715559	789793	575544	703597	772378	577456	452055	667001	524737	652328	663326	505646	622238	669701	471052	611723	568623	428884	578460	594389	422452	608888	593373	457506	118916	107308	302709	228479	369089	200700	323923	153464	359350	92506.2	159273	360408	317110	311839	319905	344482	230120	280727	338194	159909	186330	23365.2	15332.2	16989.2	3527.2	5200.2	6595.2	2433.2	4227.2	4607.2	1981.2	3043.2	4342.2	1584.2	3036.2	3606.2
295.228	14.833	793507	C	404831	516009	574283	452790	478883	682801	514745	316245	459399	595230	650963	740473	411702	412169	411107	371045	414888	421939	96474.3	43829.3	159476	148229	95590.3	142018	21783.3	31413.3	51595.3	54333.3	120862	26155.3	10547.3	12320.3	5606.27	2016.27	33319.3	10	178822	380914	299527	392439	426448	323971	235379	360865	217262	464549	471586	309565	404820	414630	314123	430182	493697	390539	345490	531238	400204	503569	475488	390108	691160	512957	394551	531498	500243	399134	456757	483983	434123	431191	340201	350756	438921	482943	685852	581396	793507	536301	670332	575012	724391	552071	594231	782229	615043	655219	663414	651433	642221	718765	304571	273454	389194	265833	252976	391744	55667.3	91477.3	168749	33257.3	73967.3	112923	26947.3	45373.3	42539.3	32546.3	6059.27	10
217.002	18.959	794108	B	10	10	10	10	10	10	10	10	10	10	10	10	10	10	10	10	10	10	10	10	10	10	10	10	10	10	10	10	10	10	10	10	10	10	10	10	794108	214751	275709	182182	10	263421	662926	341883	638772	238368	125697	10	60278.1	10	92752.1	10	10	41781.1	167033	10	55486.1	137109	130676	228384	304936	112738	363389	186557	341665	693145	10	10	450170	10	10	10	10	10	10	10	10	10	10	10	10	10	10	10	10	10	10	10	10	10	10	10	10	10	10	10	10	10	10	10	10	10	10	10	10	10	10	10
758.338	9.798	797661	B	111	10	10	10	10	10	10	10	10	10	10	10	10	10	10	10	10	10	10	170	10	10	10	10	10	10	10	10	10	10	10	10	10	10	10	10	356121	604082	444870	683735	763580	568266	475149	565379	381540	655557	788407	539507	733953	797661	593060	641165	680852	538427	608644	645180	525987	689686	688696	534188	615164	665492	474471	610317	589046	526331	544467	644362	482873	597479	549957	432007	140323	115356	232674	181621	273573	199743	221844	107990	242866	57493	124163	248405	183701	201557	205488	231973	140416	136766	74492	34001	28577	7542	6606	7094	1342	3514	4570	461	536	685	693	1249	2974	1672	982	1474
349.179	4.082	798602	C	10	10	10	222.467	10	210.467	10	10	10	10	10	193.467	1.46667	421.467	144.467	10	10	13.4667	143.467	10	10	24.4667	10	10	10	10	10	10	45.4667	10	10	10	10	10	10	10	267.467	106.467	749.467	1039.47	10	621.467	10	1684.47	264.467	1417.47	1420.47	711.467	418.467	333.467	10	193.467	636.467	290.467	349.467	483.467	131.467	10	481.467	10	673.467	207.467	10	668.467	690.467	361.467	358.467	663.467	10	31.4667	173.467	10	833.467	930.467	1246.47	1060.47	1204.47	642.467	819.467	620.467	880.467	29.4667	10	10	8.46667	42.4667	559.467	266.467	389.467	10	26184.5	20298.5	32989.5	142638	146257	141834	74031.5	107835	172343	512721	729641	773957	394089	735070	798602	734139	761175	788319
158.938	16.554	799488	C	73765.2	102316	82937.2	10	10	10	10	10	10	141462	65004.2	53736.2	39382.2	64879.2	10	10	10	107787	75124.2	90377.2	8576.2	10	10	10	10	10	10	10	10	10	10	10	10	10	10	10	10	10	10	10	10	10	10	10	3169.2	10	17268.2	10	10096.2	16636.2	27145.2	27566.2	16632.2	36741.2	17910.2	19969.2	12211.2	10	11488.2	23000.2	10	18651.2	17517.2	23959.2	14549.2	144727	139691	19422.2	112120	101787	125137	113001	10	10	10	10	10	10	10	10	10	799488	510450	78460.2	61833.2	45369.2	66337.2	23021.2	205342	10	29132.2	10	10	10	101342	547943	6453.2	117960	114400	125216	10	103567	142925	6385.2	7999.2	10	10	2736.2
298.156	6.735	800618	C	2700.6	2704.6	5219.6	10	10	10	10	10	942.6	10	10	10	10	10	10	10	285.6	10	10	5238.6	10	10	10	10	7490.6	10	1188.6	10	10	10	10	10	10	10	7765.6	177.6	3430.6	7888.6	9090.6	10450.6	12809.6	13110.6	4780.6	7926.6	6364.6	11022.6	10886.6	12951.6	9986.6	10086.6	9714.6	7864.6	11550.6	12602.6	6952.6	11341.6	11018.6	9407.6	11772.6	9704.6	8873.6	11358.6	9203.6	11818.6	8822.6	9869.6	10	7698.6	7450.6	5564.6	3473.6	8147.6	2068.6	1604.6	5198.6	3682.6	5341.6	5201.6	4765.6	897.6	5137.6	800618	10	10	1940.6	1562.6	4001.6	4344.6	1274.6	2962.6	10	10	10	215.6	10	10	10	2890.6	10	10	4872.6	10	10	10	10	10	10	6767.6
467.301	12.325	804249	C	296565	367592	419775	400812	286624	751941	392067	441615	260871	422944	379139	532798	472447	385888	165057	10	10	10	10	10	10	10	10	10	10	10	10	10	10	10	10	10	10	10	10	10	10	137875	208472	174288	259767	273462	7793.33	126300	71424.3	242130	278703	286619	194603	233256	266157	234721	279970	327714	180357	291974	306581	294751	293636	300575	229462	282193	275705	275435	275551	281914	200880	254134	296556	163703	106943	216397	250540	230833	616609	613201	804249	436278	534300	292919	650178	245931	278073	581103	278475	271806	379432	49725.3	69787.3	90373.3	10	10	10	10	10	10	10	10	10	10	10	10	10	10	10	10	10	10
300.134	9.464	804297	C	10	10	10	10	10	10	10	10	10	10	10	10	10	10	10	10	10	10	10	10	10	10	10	10	10	10	10	10	10	10	10	10	10	10	10	10	10	10	10	10	10	10	10	10	10	10	10	10	10	10	10	10	10	10	10	10	10	10	10	10	10	10	10	10	10	10	10	10	10	10	10	10	10	10	10	10	10	10	10	10	10	804297	10	10	10	10	10	10	10	10	10	10	10	10	10	10	10	10	10	10	10	10	10	10	10	10	10	10
600.999	16.371	804374	A	39287	804374	315601	10	10	10	10	81211	10	589003	261673	549988	187049	548564	26052	10	70583	322238	735102	10	296571	3498	10	15698	49217	10	5165	10	10	10	158883	10	5988	6818	10	13766	10	10	10	10	10	10	10	42034	40128	20372	10	10	95373	10	10	10	10	10	10	10	42539	10	10	61298	7013	10	10	25638	10	270840	231154	56423	117638	319737	218922	230456	53097	10	5437	10	10	105064	74092	62297	39746	163951	396032	5306	10	18977	398899	123504	257868	10	6988	79195	10	10	293223	95355	10	394938	260372	19375	30038	5660	48218	134629	10	10	59531	10
158.938	16.786	805121	C	14623.2	82286.2	35957.2	10	10	10	10	10	10	234652	58743.2	54352.2	52406.2	47138.2	10	10	10	11273.2	39244.2	44193.2	8562.2	10	10	10	10	10	10	10	10	10	10	10	10	10	10	10	10	10	9838.2	10	10	10	4272.2	10	10	10	10	10	10	10	10	10	10	10	10	10	10	10	10	10	10	10	10	10	10	172048	186110	10	112063	132376	144953	14743.2	10	10	10	10	10	10	10	10	10	805121	803860	18749.2	5193.2	599.2	10	10	23419.2	10	29284.2	10	10	10	33648.2	48631.2	10	10	10	13265.2	10	10	10	10	10	10	10	10
811.052	15.714	806605	C	10	10	10	10	10	10	10	10	10	10	10	10	10	10	10	10	10	10	10	10	10	10	10	10	10	10	10	10	10	10	10	10	10	10	10	10	10	10	10	10	10	10	10	10	10	10	10	10	10	10	10	10	10	10	10	10	10	10	10	10	10	10	10	10	10	10	10	10	10	10	10	10	10	10	10	10	10	10	10	10	10	228295	806605	10	10	10	10	10	10	10	10	10	10	10	10	10	10	10	10	10	10	10	10	10	10	10	10	10
395.002	16.126	809507	A	181248	809507	432596	10	10	10	10	10	10	640931	224048	192403	131759	738729	10	10	10	10	701471	600346	10	10	10	10	10	10	10	10	10	10	10	10	10	10	10	10	10	10	10	10	10	10	10	10	10	10	10	10	10	10	10	10	10	10	10	10	10	10	10	10	10	10	10	10	10	465899	270922	10	20251	206806	148948	214071	10	10	10	10	10	10	10	10	10	576588	637295	10	10	10	10	10	10	10	10	10	10	10	10	10	10	10	10	10	10	10	10	10	10	10	10	10
453.005	16.146	811200	C	119263	313619	392367	10	10	10	10	10	10	794932	163973	67371.5	4807.47	123596	10	10	10	10	194873	742149	10	10	10	10	10	10	10	10	10	10	10	10	10	10	10	10	10	10	10	10	10	10	10	10	10	10	10	10	10	10	10	10	10	10	10	10	10	10	10	10	10	10	10	10	10	213770	307435	10	24088.5	167270	166216	151133	10	10	10	10	10	10	10	10	10	811200	469623	10	10	10	10	10	10	10	10	10	10	10	10	10	10	10	10	10	10	10	10	10	10	10	10	10
535.015	16.147	815305	A	344281	729948	461613	10	10	10895.1	10	10	10	815305	581636	554663	505275	599976	58055.1	47528.1	10	279678	645614	675388	322401	43857.1	10	10	15342.1	10	60748.1	10	43272.1	10	10	40502.1	12331.1	10	61876.1	10	10	10	10	10	10	10	10	10	10	10	10	10	10	10	10	10	10	10	10	10	10	10	10	10	10	10	10	10	10	14918.1	13419.1	10	10	10	10	10	10	124539	10	96031.1	10	95207.1	135010	84275.1	10	99675.1	27847.1	10	168522	173040	196546	157057	180559	82489.1	91566.1	10	798.067	10	302893	261357	10	111873	62252.1	10	10	67754.1	10	10	10	10	10	10
553.007	16.322	815835	C	24107.9	419519	129987	10	10	10	10	10	10	531228	441064	415383	476998	432673	10	10	10	239500	363827	295194	269625	10	10	10	10	10	10	10	10	10	10	10	10	10	10	10	10	10	10	10	10	10	10	10	10	10	10	10	10	10	10	10	10	10	10	10	10	10	10	10	10	10	10	10	10	156680	336673	10	62668.9	236702	10	159190	10	10	10	10	10	10	10	10	10	815835	460749	10	10	10	10	10	145542	10	17945.9	10	10	10	177140	322916	10	10	10	95778.9	10	71059.9	17738.9	10	10	10	10	10
309.125	5.609	817589	C	10	10	10	730.267	10	1220.27	10	850.267	10	801.267	10	1124.27	10	793.267	1683.27	10	10	10	10	927.267	10	10	10	1415.27	883.267	10	10	10	10	10	10	10	10	10	10	10	689.267	10	10	1506.27	10	10	10	1245.27	10	10	1224.27	1165.27	1307.27	10	10	10	1110.27	1329.27	1673.27	10	1703.27	237.267	1971.27	1513.27	10	1652.27	1864.27	10	10	10	1311.27	10	10	1169.27	10	10	10	10	10	10	10	10	10	10	1171.27	817589	159.267	10	10	1385.27	10	10	10	10	10	10	10	10	10	10	10	10	10	10	10	10	10	10	10	10	10	10
415.28	15.141	818287	A	255183	315322	375647	489934	395902	744108	405650	661337	532105	818287	602361	554648	569531	490736	378153	267901	292007	250140	157219	178325	155263	42230.7	36690.7	35272.7	858.733	337.733	10	10	10	10	10	10	10	10	10	10	10	10	1965.73	10	10	10	10	10	10	10	10	10	10	10	84.7333	10	10	10	10	10	10	10	10	10	10	10	10	10	2061.73	10	10	10	10	10	10	10	204716	213802	611013	551230	654826	324098	672022	408530	706077	505098	656497	699114	567660	503517	614773	271586	378307	323731	191013	131437	177580	99393.7	83854.7	149945	444.733	2028.73	2578.73	10	10	10	103.733	10	10	10	10	10
329.103	7.019	818891	C	10	10	10	10	10	143.4	373.4	10	432.4	1664.4	10	421.4	10	10	10	10	10	10	993.4	1219.4	10	10	10	774.4	378.4	10	10	10	10	10	687.4	10	10	10	10	10	10	10	10	10	10	703.4	29.4	10	435.4	10	89.4	10	1029.4	10	30.4	10	10	889.4	10	444.4	56.4	10	132.4	1608.4	10	10	158.4	478.4	10	11.4	10	1432.4	10	10	10	241.4	10	10	10	3674.4	1146.4	2673.4	1544.4	414.4	403.4	818891	10	10	52.4	10	1855.4	1426.4	10	967.4	10	113.4	10	10	1301.4	10	965.4	10	10	10	10	10	10	10	10	441.4	10	10
581.227	10.886	820580	C	10	10	541.533	10	10	10	10	10	10	10	10	10	565.533	10	10	10	10	10	10	10	10	10	10	10	10	10	10	10	10	10	10	10	10	10	10	10	10780.5	43205.5	25284.5	44063.5	50563.5	30082.5	27300.5	26134.5	20973.5	45932.5	56290.5	39689.5	35404.5	48368.5	42104.5	45903.5	47854.5	38306.5	27300.5	42077.5	34412.5	38899.5	40649.5	27225.5	37171.5	41247.5	30230.5	37749.5	38169.5	27463.5	39572.5	40848.5	23525.5	36313.5	31652.5	26711.5	9741.53	8884.53	21726.5	17271.5	24623.5	14001.5	16278.5	9191.53	23561.5	1884.53	7707.53	22653.5	17192.5	7079.53	19340.5	18947.5	17418.5	17988.5	30914.5	14182.5	18575.5	682257	604443	820580	374327	519283	713621	5803.53	1775.53	2223.53	781.533	510.533	3920.53	1721.53	1258.53	2196.53
627.021	16.323	822185	C	73939.5	481277	198243	10	10	10	10	10	10	298594	481166	469445	486744	471208	10	10	10	255742	429330	344377	281608	10	10	10	10	10	10	10	10	10	10	10	10	10	10	10	10	10	10	10	10	10	10	10	10	10	10	10	10	10	10	10	10	10	10	10	10	10	10	10	10	10	10	10	10	76855.5	109566	10	135764	58736.5	46796.5	46970.5	10	10	10	10	10	10	10	10	10	822185	300978	10	10	10	10	10	177074	9537.53	49073.5	10	10	10	202335	447811	10	64143.5	52347.5	134142	10	79969.5	44105.5	10	10	10	10	10
421.006	16.126	826476	A	11650.1	826476	216841	10	10	10	10	10	10	687540	99771.1	10	10	41951.1	10	10	10	10	707399	597389	10	10	10	10	10	10	10	10	10	10	10	10	10	10	10	10	10	10	10	10	10	10	10	10	10	10	10	10	10	10	10	10	10	10	10	10	10	10	10	10	10	10	10	10	10	113664	204295	10	10	37697.1	10	10	10	10	10	10	10	10	10	10	10	662682	465240	10	10	10	10	10	10	10	10	10	10	10	10	10	10	10	10	10	10	10	10	10	10	10	10	10
467.013	16.099	828418	C	134633	352604	371188	10	10	10	10	10	10	370869	250930	132859	88408.4	195026	10	10	10	10	255468	274261	10	10	10	10	10	10	10	10	10	10	10	10	10	10	10	10	10	10	10	10	10	10	10	10	10	10	10	10	10	10	10	10	10	10	10	10	10	10	10	10	10	10	10	10	10	206462	275527	10	10	69359.4	10	38559.4	10	10	10	10	10	10	10	10	10	828418	288408	10	10	10	10	10	10	10	10	10	10	10	10	10	10	10	10	10	10	10	10	10	10	10	10	10
313.238	14.765	833025	C	28739.3	41172.3	44000.3	31819.3	29065.3	47798.3	31367.3	25402.3	30992.3	40840.3	38511.3	43154.3	24009.3	27580.3	15974.3	16262.3	16343.3	19826.3	15803.3	20470.3	26906.3	46605.3	32870.3	69369.3	98735.3	69234.3	85049.3	102063	74689.3	62900.3	104338	139770	104845	454749	365905	244131	2501.33	4218.33	10	2937.33	3661.33	264.333	4524.33	5429.33	1863.33	2416.33	5316.33	1705.33	9720.33	8038.33	10951.3	8925.33	3594.33	4032.33	5750.33	11897.3	9670.33	10584.3	6993.33	9061.33	14018.3	14056.3	6377.33	10659.3	10612.3	4268.33	3410.33	9489.33	10392.3	4168.33	6103.33	7327.33	24997.3	21086.3	40940.3	32172.3	46706.3	37092.3	36292.3	22149.3	36259.3	21651.3	28484.3	33781.3	26615.3	23282.3	21554.3	13149.3	17704.3	16385.3	7471.33	5023.33	8712.33	52863.3	61602.3	60124.3	69997.3	127000	108953	76207.3	156562	135107	136378	312572	351136	612489	833025	693070
427.001	16.11	835580	A	340932	443725	523805	10	10	10	10	10	10	835580	405092	303946	265395	358835	10	10	10	10	365584	358042	10	10	10	10	10	10	10	10	10	10	10	10	10	10	10	10	10	10	10	10	10	10	10	10	10	10	10	10	10	10	10	10	10	10	10	10	10	10	10	10	10	10	10	10	10	378676	498169	10	235472	463577	307818	288528	10	10	10	10	10	10	10	10	10	744526	388626	10	10	10	10	10	10	10	10	10	10	10	10	10	10	10	10	10	10	10	10	10	10	10	10	10
541.024	16.179	835758	A	10	808065	613326	10	10	10	10	10	10	835758	664476	639129	624141	654344	10	10	10	353368	719245	764955	334445	10	10	10	10	10	10	10	10	10	10	10	10	10	10	10	10	10	10	10	10	10	10	10	10	10	10	10	10	10	10	10	10	10	10	10	10	10	10	10	10	10	10	10	10	310352	622439	10	398478	278547	449696	218410	45768.5	10	10	10	10	10	10	10	10	620266	472165	137986	13001.5	10	191918	10	254915	10	10	10	10	10	377360	295080	10	10	10	10	10	10	2384.53	10	10	10	10	10
508.993	16.232	837926	A	122929	831402	477621	82876.9	131909	26461.9	35497.9	26890.9	11622.9	279460	815115	837926	738415	836646	48022.9	10	17113.9	490282	756245	266121	627686	109217	181947	136117	85801.9	93119.9	138524	89614.9	143616	186846	127157	156442	145040	32950.9	139299	156869	82744.9	46131.9	10	26057.9	36481.9	10	10	7442.93	141866	96207.9	133805	10	20745.9	84383.9	96635.9	47804.9	38223.9	35562.9	10	87309.9	29945.9	109362	59978.9	31524.9	17178.9	137235	103172	81376.9	103222	515363	219611	125726	386999	182016	225069	367155	3152.93	106908	22788.9	25790.9	147763	77708.9	22151.9	102719	78101.9	785013	229714	155922	56792.9	48107.9	227179	149411	420998	200929	214479	102264	174500	131046	433870	615814	4714.93	294122	239832	318948	137216	256833	285926	111952	138054	26642.9	167270	47085.9
297.153	16.667	838100	A	242394	657735	464977	10	20803.9	32705.9	53116.9	10	51358.9	242758	607646	838100	795746	643050	45414.9	18371.9	61854.9	372890	706282	326623	287831	35394.9	10	10	17828.9	24003.9	10	13858.9	10	14184.9	31894.9	10	857.933	10860.9	34363.9	10	10	96580.9	3544.93	21321.9	77900.9	28777.9	4689.93	41825.9	10	31973.9	17594.9	69.9333	29526.9	10	37406.9	62928.9	589.933	90003.9	56613.9	32786.9	10	954.933	48650.9	82103.9	55754.9	73674.9	10	10	21256.9	187029	364665	8918.93	266326	231292	183711	255486	25246.9	23181.9	49387.9	39828.9	27274.9	5801.93	10	12086.9	61134.9	433156	507690	79359.9	110915	102120	10	51799.9	128006	87816.9	11632.9	17178.9	9834.93	60144.9	252706	615937	23706.9	73085.9	54410.9	193008	78611.9	261855	158539	10	11621.9	114773	108361	5401.93
282.114	10.068	840221	A	10	10	1939.87	10	10	2221.87	10	10	10	963.867	10	999.867	10	10	10	10	10	10	6824.87	9553.87	10	18687.9	10	21742.9	59766.9	12546.9	27886.9	212346	95908.9	85078.9	840221	178956	117590	579041	603645	302399	10	1948.87	754.867	379.867	2857.87	2854.87	10	10	10	3494.87	1048.87	2178.87	2126.87	935.867	4539.87	2198.87	2713.87	3900.87	10	2362.87	2619.87	2850.87	1893.87	2408.87	10	2445.87	1539.87	4095.87	1591.87	4313.87	10	10	2265.87	1645.87	10	1219.87	10	10	10	10	10	93.8667	10	10	192.867	10	10	10	10	10	10	10	10	10	10	10	10	1670.87	4947.87	34.8667	2263.87	16900.9	28927.9	76698.9	165847	169913	157165	442770	383077	474880	570158	498400
473.005	16.041	841339	A	10	10	10	10	10	10	10	10	10	10	10	10	10	10	10	10	10	805563	10	10	841339	10	10	10	10	10	10	10	301007	391313	10	295931	183736	10	10	351351	10	10	10	10	10	10	10	10	10	10	10	10	10	10	10	10	10	10	10	10	10	10	10	10	10	10	10	10	10	10	10	10	10	10	10	10	10	10	10	10	10	10	10	10	10	10	10	10	10	10	10	10	662330	10	402131	193008	199654	10	10	661114	40018	476989	295252	10	34495	238248	10	48333	86625	85692	31859	43725
232.975	4.257	844340	C	10	10	16081.2	10	10	10	10	10	10	10	10	10	10	10	10	10	10	10	10	10	10	10	10	10	10	10	10	10	10	10	10	10	10	10	10	10	10	10	10	10	10	10	10	10	10	10	10	10	10	10	10	10	10	10	10	10	10	10	10	10	10	10	10	10	10	10	10	10	10	10	10	10	10	10	10	10	10	10	10	10	10	10	844340	10	10	10	10	62154.2	10	10	10	29059.2	61141.2	10	10	166929	10	2918.2	10	10	10	10	10	10	10	10	10	10712.2
495.02	16.087	845269	C	10	10	170204	10	10	10	10	10	10	508088	399716	277679	228874	346549	10	10	10	10	398700	405137	10	10	10	10	10	10	10	10	10	10	10	10	10	10	10	10	10	10	10	10	10	10	10	10	10	10	10	10	10	10	10	10	10	10	10	10	10	10	10	10	10	10	10	10	10	331656	211638	10	47484.5	72730.5	10	10	10	10	10	10	10	10	10	10	10	845269	411955	10	10	10	10	10	10	10	10	10	10	10	225732	10	10	10	10	10	10	10	10	10	10	10	10	10
392.921	18.641	849606	C	10	10	10	10	10	10	10	10	10	10	10	10	10	10	10	10	10	10	10	10	10	10	10	10	10	10	10	10	10	10	10	10	10	10	10	10	10	10	10	10	10	10	10	10	10	10	10	10	10	10	10	10	10	10	10	10	10	10	10	10	10	10	10	10	10	10	10	10	10	10	10	10	10	10	10	10	10	10	10	10	10	849606	10	10	10	10	10	10	10	10	10	10	10	10	10	10	10	10	10	10	10	10	10	10	10	10	10	10
291.988	0.068	853322	C	599596	10	10	580760	541532	513771	10	10	10	10	10	37462.7	10	619722	595223	10	10	558734	10	10	1485.67	567379	10	566618	10	10	534083	546214	10	624042	10	30896.7	10	590828	10	10	10	10	10	10	10	10	10	10	10	10	10	10	292792	10	10	10	10	10	10	10	453865	10	10	10	10	10	10	10	521182	10	10	10	10	10	538628	10	651569	10	10	650270	10	10	668494	10	10	10	10	853322	10	10	10	10	10	10	10	10	10	10	448012	10	477096	10	10	10	10	10	10	10	10	10	10	10
331.119	4.088	854517	C	10481.3	12716.3	21527.3	7835.33	6586.33	23840.3	12613.3	9861.33	9041.33	12482.3	10132.3	18206.3	13612.3	14505.3	12595.3	5495.33	8893.33	7542.33	22358.3	22823.3	17103.3	33726.3	6164.33	48409.3	55674.3	15149.3	36356.3	43754.3	14253.3	16172.3	80677.3	8804.33	5584.33	51869.3	42857.3	10745.3	412.333	394.333	10	1817.33	10	10	10	505.333	354.333	10	661.333	10	10	10	10	85.3333	10	606.333	10	10	10	10	722.333	10	10	10	10	197.333	10	10	10	128.333	10	10	800.333	10	15227.3	14507.3	18785.3	17194.3	20839.3	15487.3	14164.3	11369.3	16697.3	10	4486.33	18283.3	14478.3	16072.3	12365.3	19931.3	19493.3	18363.3	140744	115114	138850	305029	327505	301676	184020	283848	395500	548846	806675	819670	414678	816338	841725	766038	854517	834235
229.145	9.767	854775	C	838.133	46.1333	21.1333	388.133	10	10	481.133	41.1333	285.133	10	10	2146.13	10	10	10	10	1676.13	10	10	881.133	10	10	10	967.133	10	10	10	10	10	10	3277.13	2638.13	231.133	2926.13	10258.1	4433.13	10	10	10	10	655.133	10	10	10	10	10	10	10	10	10	234.133	10	742.133	244.133	510.133	10	10	10	10	10	10	10	169.133	10	10	149.133	10	10	10	10	10	10	2659.13	10	828.133	10	10	1559.13	730.133	217.133	561.133	854775	1611.13	2532.13	1321.13	874.133	93.1333	1336.13	10	10	10	10	10	10	10	10	10	10	10	10	10	10	10	1058.13	1449.13	7230.13	5112.13	4318.13
520.213	10.089	855491	B	10	10	10	10	10	10	10	10	10	10	10	10	10	10	10	10	10	10	10	10	10	10	10	10	10	10	10	10	10	10	10	10	10	10	10	10	334959	642314	495107	740590	792931	591250	467338	569311	374349	768137	815479	584871	776881	855491	641681	770825	815144	614193	572210	732553	571573	700135	730182	563255	707382	738528	561357	673309	652968	518738	621593	677612	488417	624532	613621	511815	159265	130249	359552	264830	424688	250310	369339	182663	388834	111164	170932	383230	334381	336611	352437	371323	248653	291628	344530	176905	197366	277582	274682	253154	68093	104304	177056	11096	9307	15527	1530	2961	7884	3816	1444	9405
249.977	19.438	856878	C	405066	386427	399151	437505	464089	455740	496238	497161	403267	460276	9320.93	8634.93	141496	10	10	401746	514382	10	3975.93	423925	157964	279203	10	489323	528293	10	101851	765240	756635	779707	10	10	256201	72806.9	68887.9	214904	10	10	10	16458.9	10	8483.93	10443.9	86656.9	82243.9	10	189211	222514	10	10	10	73962.9	147005	56091.9	45451.9	11683.9	417037	426472	10	425382	427752	483008	418516	508974	476569	449771	429177	252541	464452	448522	442888	449453	22341.9	10	785237	644777	680666	92734.9	757066	10	856878	353262	398919	320417	220072	207479	302351	10	10	10	185512	148708	74781.9	59386.9	71373.9	10	10	50501.9	221574	655438	389326	679752	702719	4147.93	385197	27218.9	462546	44709.9
580.898	18.625	860409	C	10	10	10	10	10	10	10	10	10	10	10	10	10	10	10	10	10	10	10	10	10	10	10	10	10	10	10	10	10	10	10	10	10	10	10	10	10	10	10	10	10	10	10	10	10	10	10	10	10	10	10	10	10	10	10	10	10	10	10	10	10	10	10	10	10	10	10	10	10	10	10	10	10	10	10	10	10	10	10	10	10	860409	10	10	10	10	10	10	10	10	10	10	10	10	10	10	10	10	10	10	10	10	10	10	10	10	10	10
429.018	16.144	860681	A	448617	814611	678230	10	10	10	10	19913.1	10	669678	860681	709413	626811	604029	10	10	10	249440	693727	668547	302057	10	10	10	31143.1	10	10	38658.1	10	10	10	10	10	10	50616.1	10	10	10	10	10	10	10	10	10	10	10	10	10	10	10	10	10	10	10	10	10	10	10	10	10	10	10	10	10	10	377404	289460	10	177182	478299	375977	129633	10	10	10	10	10	10	10	10	10	492727	421414	104020	160726	174818	143133	64991.1	162436	10	12985.1	10	10	10	379763	10	10	74493.1	10	10	10	10	10	10	10	10	10	10
491.026	16.111	862094	A	124854	631674	338118	10	10	10	10	10	10	616950	862094	502997	455358	618099	10	10	10	100858	522523	599507	147597	10	10	10	10	10	10	10	10	10	10	10	10	10	10	10	10	10	10	10	10	10	10	10	10	10	10	10	10	10	10	10	10	10	10	10	10	10	10	10	10	10	10	10	10	266912	499298	10	10	10	95928.7	85993.7	10	10	10	10	10	10	10	10	10	10	497370	10	10	10	10	272761	10	10	10	10	10	10	117173	68955.7	10	10	10	10	10	10	10	10	10	10	10	10
611.025	16.31	865508	C	37592	483528	147116	10	10	10	10	10	10	655215	556008	480192	525000	492655	10	10	10	277113	422342	333158	298716	10	10	10	10	10	10	10	10	10	10	10	10	10	10	10	10	10	10	10	10	10	10	10	10	10	10	10	10	10	10	10	10	10	10	10	10	10	10	10	10	10	10	10	10	82852	53415	10	201481	311277	10	318779	10	10	10	10	10	10	10	10	10	865508	277482	10	10	10	10	10	176935	10	22764	10	10	10	187996	489196	10	60111	41550	33430	10	87772	20400	10	10	10	10	10
410.327	15.317	867857	C	10	10	124.867	140.867	831.867	2445.87	1708.87	724.867	3579.87	5702.87	7669.87	5779.87	2453.87	2495.87	2931.87	5174.87	3505.87	2532.87	51763.9	64991.9	110218	453849	461771	468994	342585	335218	487932	203444	136559	91355.9	48621.9	52748.9	28054.9	109184	64017.9	25913.9	10	10	10	10	10	10	10	10	10	10	10	10	10	10	10	10	10	10	10	10	10	10	10	10	10	10	10	10	10	10	10	10	10	10	10	10	10	10	1553.87	599.867	2315.87	10	3942.87	2151.87	1223.87	1227.87	2126.87	5523.87	1003.87	2673.87	4570.87	2419.87	3042.87	2443.87	28906.9	27929.9	47876.9	548662	538177	867857	232024	339440	541740	113830	156055	200344	106687	120434	305216	157064	135718	206045
783.581	13.473	868321	A	371185	595165	636061	315397	246849	588864	269467	362647	354903	586531	476959	868321	668041	664848	362827	228099	313740	260269	340598	451782	297101	12797.5	1602.53	13106.5	10	10	31.5333	10	10	52.5333	10	10	10	312.533	539.533	10	10	3.53333	10	163.533	10	10	10	10	10	10	10	10	10	10	10	10	45.5333	10	24.5333	10	165.533	31.5333	10	10	10	10	10	29.5333	10	3.53333	10	10	42.5333	2.53333	10	10	201131	204533	446043	405090	550944	420084	426838	180378	534193	216784	299479	700878	385419	390981	433407	391881	342783	427474	234242	136051	205647	85381.5	57768.5	85948.5	10	10	30.5333	10	10	108.533	10	10	557.533	5.53333	163.533	361.533
805.56	14.471	874284	A	623043	808901	653460	455053	559790	567691	458020	488555	597262	594918	716462	874284	834186	772673	626287	551727	570508	617258	456578	423097	429223	5461.67	834.667	3215.67	10	10	10	59.6667	93.6667	144.667	708.667	29.6667	121.667	1518.67	1555.67	178.667	10	10	190.667	306.667	3.66667	10	10	25.6667	10	24.6667	21.6667	10	221.667	220.667	22.6667	10	104.667	208.667	47.6667	65.6667	10	73.6667	73.6667	10	39.6667	66.6667	17.6667	209.667	10	10	86.6667	10	15.6667	146.667	41.6667	219.667	331713	433184	446947	392275	546600	387432	390942	423583	442590	259852	358644	584723	508489	510947	481039	535421	527893	555761	450941	324912	373594	89205.7	66236.7	88971.7	10	10	177.667	81.6667	194.667	800.667	103.667	474.667	2091.67	807.667	747.667	1716.67
249.977	19.586	878074	C	77929.3	422236	351210	391001	688793	700392	264848	332844	412044	77835.3	17789.3	19270.3	10	288916	147920	358124	678166	694477	189916	516881	163034	73689.3	246368	771176	306931	268921	276017	774017	765633	788484	414640	218962	163566	10	371298	221536	10	10	10	25236.3	10	10	10	10	10	10	197988	231291	299480	322572	346306	10	10	10	54229.3	10	10	136725	10	10	204619	131439	10	10	10	11198.3	10	10	78071.3	10	102839	1881.27	220320	182468	577754	393257	250593	393455	878074	388305	34166.3	10	190332	218838	172158	159824	14691.3	513647	10	547084	21455.3	65148.3	140145	271533	10	252552	628103	301662	43275.3	104359	10	688529	195803	697257	3567.27	747603	10	770509
217.003	0.614	878254	C	10	10	10	10	10	10	10	10	10	10	10	10	10	10	10	10	10	10	10	10	10	10	10	10	10	10	10	10	10	10	10	10	10	10	10	10	10	10	10	10	10	10	10	10	10	10	10	10	10	10	10	10	10	10	10	10	10	10	10	10	10	10	10	10	10	10	10	10	10	10	10	10	10	10	10	10	10	10	10	10	10	10	10	10	10	10	878254	10	10	10	10	10	10	10	10	10	10	10	10	10	10	10	10	10	10	10	10	10
613.021	16.324	879770	C	66128.8	507217	179385	10	10	10	10	10	10	290253	566612	487018	530548	502529	10	10	10	270500	464545	362600	295640	10	10	10	10	10	10	10	10	10	10	10	10	10	10	10	10	10	10	10	10	10	10	10	10	10	10	10	10	10	10	10	10	10	10	10	10	10	10	10	10	10	10	10	10	375919	26192.8	10	34485.8	16705.8	237738	363696	10	10	10	10	10	10	10	10	10	879770	315747	10	10	10	10	10	179810	10	27489.8	10	10	10	211715	490040	10	63657.8	41677.8	128340	10	83438.8	89352.8	10	10	10	10	10
481.018	16.105	883493	A	221689	451881	492646	10	10	10	10	10	10	468286	883493	230590	210917	277721	10	10	10	10	320149	614508	10	10	10	10	10	10	10	10	10	10	10	10	10	10	10	10	10	10	10	10	10	10	10	10	10	10	10	10	10	10	10	10	10	10	10	10	10	10	10	10	10	10	10	10	10	10	410241	10	10	10	190.933	98954.9	10	10	10	10	10	10	10	10	10	713576	474166	10	10	10	10	10	10	10	10	10	10	10	10	10	10	10	10	10	10	10	10	10	10	10	10	10
439.002	16.138	892239	A	499968	892239	643236	232543	10	248250	231747	214367	79279.8	10	738347	665575	637609	712625	53404.8	55052.8	60544.8	287247	827558	867902	316699	10	59822.8	237289	130086	10	10	86418.8	10	9337.8	318.8	10	10	55612.8	36268.8	10	10	10	10	10	10	10	10	10	10	10	10	10	10	10	10	10	10	10	10	10	10	10	10	10	10	10	10	10	10	10	10	177741	10	10	10	10	10	68027.8	10	223552	206636	208369	142826	84545.8	216184	10	10	148539	46915.8	200523	249976	165733	178432	46431.8	15952.8	10	10	10	337522	197617	10	72231.8	10	193033	232605	10	218030	10	10	10	10	10
465.019	16.123	892519	A	50446.1	336421	18146.1	10	10	10	10	10	10	663482	892519	154875	79699.1	197102	10	10	10	343200	223722	273444	10	10	10	10	10	10	10	10	10	10	10	10	10	10	10	10	10	10	10	10	10	10	10	10	10	10	10	10	10	10	10	10	10	10	10	10	10	10	10	10	10	10	10	10	10	122989	315080	10	10	126055	566479	10	10	10	10	10	10	10	10	10	10	541311	126625	10	10	10	10	10	10	10	10	10	10	10	10	10	10	10	10	10	10	10	10	10	10	10	10	10
397.007	16.142	893765	C	188378	800825	393513	10	10	10	10	10	10	648372	447935	229857	232988	265394	10	10	10	10	617794	522498	19839	10	10	10	10	10	10	10	10	10	10	10	10	10	10	10	10	10	10	10	10	10	10	10	10	10	10	10	10	10	10	10	10	10	10	10	10	10	10	10	10	10	10	10	10	236326	237980	10	10	167645	106496	55327	10	10	10	10	10	10	10	10	10	893765	357915	10	10	10	10	10	10	10	10	10	10	10	10	10	10	10	10	10	10	10	10	10	10	10	10	10
597.028	16.155	895388	A	365816	817581	533030	10	10	10	10	10	10	895388	588183	608869	566032	659284	10	10	10	331807	688483	727161	347265	10	10	10868.6	10	10543.6	7141.6	53005.6	10	19395.6	10	10	10	10	10	10	10	10	10	10	10	10	10	10	10	10	10	10	10	10	10	10	10	10	10	10	10	10	10	10	10	10	10	10	10	11244.6	10	10	89001.6	10	10	10	10	10	10	10	10	10	10	10	10	101840	776362	38160.6	167238	132207	53838.6	118020	216060	81124.6	78585.6	10	10	61.6	360725	307444	10	136384	64575.6	10	10	73073.6	10	10	10	10	10	10
580.234	10.677	896174	C	10	10	4.53333	230.533	10	1460.53	339.533	634.533	10	79.5333	849.533	836.533	32.5333	425.533	340.533	450.533	166.533	10	10	65.5333	1015.53	285.533	10	36.5333	38.5333	10	10	10	10	10	10	217.533	10	92.5333	60.5333	100.533	347.533	1243.53	1676.53	2748.53	1169.53	661.533	1432.53	9.53333	1089.53	2580.53	2336.53	1980.53	1712.53	2182.53	869.533	1321.53	1752.53	2309.53	564.533	1611.53	1023.53	1041.53	1756.53	1444.53	741.533	2071.53	1697.53	1271.53	505.533	3484.53	2970.53	1285.53	908.533	1710.53	1861.53	1948.53	1351.53	1659.53	2033.53	1019.53	3008.53	1200.53	1112.53	737.533	2154.53	513.533	63.5333	2373.53	307.533	3209.53	542.533	862.533	646.533	2649.53	5629.53	2982.53	1207.53	796026	845951	842880	272580	551645	896174	5634.53	1392.53	46.5333	10	10	1833.53	77.5333	1176.53	917.533
457.003	16.156	904246	A	318241	810472	620529	25682.7	10	114541	10	10	10	904246	792877	703859	628956	688138	147343	124901	10	451106	748073	759208	368309	108832	67093.7	142810	10	10	10	10	104247	10	132683	10	10	151322	170571	100451	10	10	10	10	10	10	10	10	10	10	10	10	10	10	10	10	10	10	10	10	10	10	10	18524.7	10	10	46183.7	10	10	339272	323010	23127.7	310407	392872	350264	377540	104947	132816	42367.7	10	238975	247684	207757	6988.73	70986.7	125378	770310	235064	10	248890	264369	249895	305660	178084	165307	10	37252.7	80097.7	393745	311693	10	45036.7	49377.7	10	10	10	10	10	10	10	10	10
591.03	16.199	907941	A	10	754951	490985	10	10	10	187900	10	10	907941	636870	596789	551653	607774	10	10	1896.27	313269	661694	661602	313995	10	10	10	10	10	10	10	10	10	10	10	10	10	10	10	10	10	10	10	10	10	10	10	10	10	10	10	10	10	10	10	10	10	10	10	10	10	51204.3	10	10	10	10	10	10	325866	299408	10	187782	251106	92867.3	209764	10	10	10	10	10	10	10	10	10	222489	632505	10	10	63313.3	10	10	293902	10	81763.3	10	10	10	368765	355826	10	10	113198	10	10	15405.3	174474	35540.3	10	9469.27	10	6147.27
511.026	16.098	915182	C	119763	10	306074	10	10	10	10	10	10	647866	485727	400331	397959	448898	10	10	10	41342.3	510295	516758	72543.3	10	10	10	10	10	10	10	10	10	10	10	10	10	10	10	10	10	10	10	10	10	10	10	10	10	10	10	10	10	10	10	10	10	10	10	10	10	10	10	10	10	10	10	10	446012	493512	10	205778	239814	191369	325373	10	10	10	10	10	10	10	10	10	915182	515434	10	10	10	10	10	10	10	10	10	10	10	61434.3	10	10	10	10	10	10	10	10	10	10	10	10	10
453.006	16.216	916875	C	225346	419702	498450	10	10	10	10	10	10	901015	10	173454	110890	229679	10	10	10	10	300956	848232	10	10	10	10	10	10	10	10	10	10	10	10	10	10	10	10	10	10	10	10	10	10	10	10	10	10	10	10	10	10	10	10	10	10	10	10	10	10	10	10	10	10	10	10	10	319853	413109	10	128799	273353	272299	258020	10	10	10	10	10	10	10	10	10	916875	584680	10	10	4847.33	10	10	10	10	10	10	10	10	10	10	10	10	10	10	10	10	10	10	10	10	10	10
619.017	16.334	919718	C	74811.1	684004	221143	10	10	10	10	10	10	437562	671725	549243	591045	597694	10	10	10	280173	532192	487578	296110	10	10	10	10	10	10	10	10	10	10	10	10	10	10	10	10	10	10	10	10	10	10	10	10	10	10	10	10	10	10	10	10	10	10	10	10	10	10	10	10	10	10	10	10	429927	327179	10	138367	271792	267527	234884	10	10	10	10	10	10	10	10	10	919718	327286	10	10	10	10	10	167744	10	10	10	10	10	212871	477307	10	26906.1	10	55390.1	10	47530.1	50596.1	10	10	10	10	10
579.026	16.133	924212	A	184749	924212	593046	10	10	10	10	10	10	125877	851613	719196	665077	770743	61178.8	10	10798.8	415472	820726	876689	402491	34135.8	10	10	10	10	72679.8	10	2585.8	55138.8	10	10	10	76086.8	10	66771.8	10	10	10	10	10	10	10	10	10	10	10	10	10	10	10	10	10	10	10	10	10	10	10	10	10	10	10	10	10	22123.8	5762.8	10	133591	10	10	10	10	10	10	10	10	10	10	10	10	114938	13184.8	72703.8	102654	223025	86204.8	201676	293424	99113.8	101469	10	8614.8	10	436103	376107	10	175350	112390	10	10	88938.8	10	10	10	10	10	10
344.116	9.174	924492	B	296.4	12.4	346.4	10	10	10	143.4	10	10	10	366.4	10	10	10	10	333.4	10	8.4	10	69.4	10	65.4	10	10	10	10	339.4	10	10	10	10	10	10	46.4	131.4	10	393342	731383	562397	799878	910232	664779	518937	698059	441835	850086	924492	685200	767482	798987	617186	798985	875291	663725	654973	837086	624261	780325	776229	595336	744181	823919	601112	809051	751881	562491	685600	748796	557515	664828	614717	537634	389348	360329	649102	558279	721325	552660	634265	408140	667784	1501.4	380452	695404	539920	537434	508367	462242	364194	433775	87922.4	50837.4	60117.4	121518	120741	105689	73786.4	106778	176316	52756.4	98600.4	112624	40014.4	63529.4	94977.4	49598.4	49697.4	61061.4
407.28	12.326	929341	C	285078	362323	435292	401769	271379	898078	402248	508898	234282	475192	376351	599998	511239	371032	87153.1	10	10	10	10	10	10	10	10	10	10	10	10	10	10	10	10	10	10	10	10	10	10	199972	303321	253337	371378	385423	10	155383	72435.1	325052	386973	369029	250896	303121	349438	293126	361451	413015	195375	363192	372854	357284	339540	366446	258049	319327	324041	326840	325084	309463	197169	261916	326282	129984	53058.1	188754	204430	191982	722566	687509	929341	456414	571819	247061	721311	151771	193239	566404	197906	207408	333451	10	10	10	10	10	10	10	10	10	10	10	10	10	10	10	10	10	10	10	10	10
249.977	19.31	933046	C	481234	462595	475319	513673	540257	531908	572414	573329	583628	536444	460806	430320	467234	447405	534055	477936	590550	430812	614004	500093	469389	415573	481512	565491	604461	480332	398299	551749	373636	443098	429109	377111	363357	486594	560112	462331	10	10	10	10	10	10	10	10	10	10	10	10	10	10	10	10	10	10	67392.5	135339	10	10	200196	10	10	10	10	10	10	10	10	328709	10	10	10	10	724747	667825	861277	720945	756834	765613	833017	763361	933046	10	475087	396585	296240	283579	378519	271590	222232	208226	182345	201020	181874	266741	361652	219592	10	282544	182615	10	146064	215289	10	10	10	10	10	10
218.959	18.667	933864	C	10	10	10	10	10	10	10	10	10	10	10	10	10	10	10	10	10	10	10	10	10	10	10	10	10	10	10	10	10	10	10	10	10	10	10	10	10	10	10	10	10	10	10	10	10	10	10	10	10	10	10	10	10	10	10	10	10	10	10	10	10	10	10	10	10	10	10	10	10	10	10	10	10	10	10	10	10	10	10	10	10	933864	10	10	10	10	10	10	10	10	10	10	10	10	10	10	10	10	10	10	10	10	10	10	10	10	10	10
591.292	11.372	936301	C	301322	299369	277658	257808	281191	275925	301518	295472	284559	290581	320458	297806	290503	291209	290202	301650	325446	323501	276066	292425	285055	279934	287484	306644	314826	314740	313270	294904	300269	295591	280212	286843	293756	264433	278756	267799	10	10	10	1842.73	7311.73	18141.7	25392.7	28552.7	42965.7	36947.7	48828.7	58545.7	58734.7	64088.7	84965.7	91278.7	96155.7	108336	111414	135752	125732	149661	143204	157024	167787	166230	205720	190601	189475	220297	225180	212156	232130	229994	254087	243175	269089	273373	262889	250406	255263	248496	251453	260637	243375	936301	109635	135026	158700	182052	179190	179999	180304	184138	181170	185591	182313	191103	183693	179713	187522	205127	183790	198039	190894	212169	192212	187006	203667	192107	181944	203152
569.022	16.151	936747	A	398535	811158	550909	10	10	116297	10	10	10	936747	561833	539144	499005	585404	34875.7	37255.7	10	266958	703060	766733	288331	16346.7	10	93319.7	10	10	32037.7	10	10	17913.7	20015.7	10	10	54676.7	49059.7	4996.73	10	10	10	10	10	10	10	10	10	10	10	10	10	10	10	10	10	10	10	10	10	10	10	10	10	10	10	10	10	10	10	10	10	10	10	10	75444.7	57950.7	230121	114113	10	106438	122531	57623.7	275631	82771.7	837859	136997	153835	181109	134426	124870	189372	47254.7	36400.7	10	10	10	312862	245585	10	100475	39643.7	10	10	20851.7	10	10	10	10	10	10
411.004	16.158	943833	A	374724	682550	485079	94448.4	10	84427.4	10	10	68469.4	943833	537339	545257	511504	539401	33731.4	10	51699.4	10	603933	730769	279296	10	10	45020.4	139070	10	16866.4	10	10	10	14442.4	10	10	43511.4	10	10	10	10	10	10	10	10	10	10	10	10	10	10	10	10	10	10	10	10	10	10	10	10	10	10	10	303415	10	10	10	213062	656482	10	338751	484112	463191	492402	51811.4	10	51499.4	73931.4	10	81583.4	10	10	81792.4	806436	560203	74542.4	116558	118621	142209	97985.4	10	10	41238.4	10	10	10	257486	64613.4	10	10	10	10	10	10	10	10	10	10	10	10
259.108	3.317	944560	B	10	10	10	10	10	10	10	10	10	10	10	10	10	10	10	10	10	10	10	10	10	10	10	10	10	10	10	10	10	10	10	10	10	10	10	10	10	179689	278558	10	331858	232995	10	35162.1	215989	10	378340	390501	10	55045.1	724248	245796	213440	422722	297996	540973	472632	359413	944560	252845	132781	308138	753655	427637	116058	297983	10	10	462492	10	10	10	10	10	10	10	10	10	10	10	10	10	10	10	10	10	10	10	10	10	10	10	10	10	10	10	10	10	10	10	10	10	10	10	10	10	10	10
479.022	16.151	945125	A	120488	945125	286536	10	10	10	10	10	10	612100	488029	906485	385283	882670	10	10	10	55368.4	514406	802787	525079	10	10	10	10	10	10	10	10	10	10	10	10	10	10	10	10	10	10	10	10	10	10	10	10	10	10	10	10	10	10	10	10	10	10	10	10	10	10	10	10	10	10	10	10	371747	455868	10	163135	330096	312188	280172	10	10	10	10	10	10	10	10	10	738312	827218	10	10	10	10	10	10	10	10	10	10	10	322802	10	10	10	10	10	10	10	10	10	10	10	10	10
412.342	15.233	947930	C	23341.9	40921.9	35387.9	143902	140116	273972	143499	191966	267740	420484	381009	434670	320145	327029	330318	322548	341386	228471	225121	237882	289133	385910	468646	431330	212715	234284	344097	144280	72309.9	47301.9	6057.87	6418.87	2013.87	7503.87	3321.87	10	10	10	10	10	10	10	10	10	10	10	10	10	10	10	10	10	10	10	10	10	10	10	10	10	10	10	10	10	10	10	10	10	10	10	10	10	19936.9	19265.9	125754	146747	100934	27459.9	297079	225595	194589	220299	274335	363959	339706	385506	380286	298621	318279	309266	315305	234393	321466	570218	599213	947930	171260	269609	415516	84403.9	104345	118182	35642.9	34303.9	93243.9	8377.87	10326.9	15002.9
489.025	16.173	949615	A	365670	726715	474985	10	10	122797	10	105139	10	949615	593296	555986	527753	591056	73542.7	10	99564.7	334701	639872	718835	293843	10	10	10	129526	10	10	10	10	10	10	10	10	10	10	10	10	10	10	10	10	10	10	10	10	10	10	10	10	10	10	10	10	10	10	10	10	10	10	5324.73	10	10	10	10	10	10	10	10	371102	444161	447597	219025	76110.7	10	10	10	10	10	10	10	10	543883	370199	10	220449	164502	10	143333	439794	103155	10	10	10	10	294064	253553	10	10	10	10	10	10	10	10	10	10	10	10
567.011	16.309	951932	C	6902.8	441209	123384	10	10	10	10	10	10	484395	441116	433907	500798	459907	10	10	10	235484	369374	285815	269672	10	10	10	10	10	10	10	10	10	10	10	10	10	10	10	10	10	10	10	10	10	10	10	10	10	10	10	10	10	10	10	10	10	10	10	10	10	10	10	10	10	10	10	10	378390	345941	10	408732	222263	268726	365861	10	10	10	10	10	10	10	10	10	951932	255380	10	10	10	10	10	147301	10	10	10	10	10	166089	457822	10	33285.8	8012.8	117640	10	63583.8	47478.8	10	10	10	10	10
421.005	16.199	952812	A	100297	952812	343177	10	10	10	10	10	10	814981	226107	111111	52114.3	168287	10	10	10	10	833735	723725	10	10	10	10	10	10	10	10	10	10	10	10	10	10	10	10	10	10	10	10	10	10	10	10	10	10	10	10	10	10	10	10	10	10	10	10	10	10	10	10	10	10	10	10	10	240000	328778	10	5758.27	122668	125429	71686.3	10	10	10	10	10	10	10	10	10	788981	591536	10	10	10	10	10	10	10	10	10	10	10	10	10	10	10	10	10	10	10	10	10	10	10	10	10
551.025	16.124	952853	A	438901	952853	610700	10	10	10	10	10	10	10	682542	691605	621398	755061	10	10	10	278680	851016	896670	296404	10	10	10	55420.9	10	10	10	10	10	10	10	10	10	10	10	10	10	10	10	10	10	10	10	10	10	10	10	10	10	10	10	10	10	10	10	10	10	10	10	10	10	10	10	10	10	10	10	10	10	10	10	10	10	10	141349	146886	139099	25891.9	11873.9	10	10	10	102414	10	137415	180674	86904.9	151761	10	10	10	10	10	358053	212695	10	37245.9	10	10	10	10	10	10	10	10	10	10
339.199	16.996	954081	B	217271	765779	346845	9229.67	45724.7	117832	46310.7	37838.7	73390.7	247159	775098	554579	726192	489931	92697.7	83737.7	209357	177745	515262	318047	182287	16681.7	10	10	80600.7	22472.7	39959.7	18676.7	10	17814.7	12619.7	10	16117.7	38703.7	10	10	10	41066.7	9879.67	21271.7	57827.7	77423.7	31413.7	90828.7	38572.7	74079.7	60254.7	10961.7	15381.7	25145.7	19920.7	64214.7	12170.7	137398	28369.7	25815.7	9819.67	17742.7	39592.7	119966	103734	175245	75285.7	24984.7	58660.7	305134	690840	51232.7	312340	510465	166249	954081	32122.7	32194.7	60691.7	102455	30422.7	17122.7	10	23492.7	29823.7	447187	617980	151461	159537	93674.7	6464.67	83392.7	165693	134334	30608.7	18357.7	43752.7	112252	281673	777999	69997.7	70672.7	54219.7	44174.7	71798.7	153446	182328	2349.67	54812.7	65537.7	61296.7	29066.7
363.003	16.203	965758	A	401832	965758	559551	10	10	10	10	10	10	873276	595162	843273	867838	832155	10	10	10	10	820466	760179	571782	10	10	10	10	10	10	10	10	10	10	10	10	10	10	10	10	10	10	10	10	10	10	10	10	10	10	10	10	10	10	10	10	10	10	10	10	10	10	10	10	10	10	10	10	501144	493951	10	279703	639917	393502	386870	10	10	10	10	10	10	10	10	10	767130	614097	17351.4	54605.4	51544.4	107287	78766.4	10	45000.4	10	10	10	10	442933	10	10	10	10	10	10	10	10	10	10	10	10	10
232.976	14.001	970051	C	10	10	10	10	10	10	10	10	10	10	10	10	10	10	10	10	10	10	10	10	10	10	10	10	10	10	10	10	10	10	10	10	10	10	10	10	10	10	10	10	10	10	10	10	10	10	10	10	10	10	10	10	10	10	10	10	10	10	10	10	10	10	10	10	10	10	10	10	10	10	10	10	10	10	10	10	10	10	10	10	10	970051	10	10	10	10	10	10	10	10	10	10	10	10	10	10	10	10	10	10	10	10	10	10	10	10	10	10
565.006	16.318	970382	C	10	534377	225600	10	10	10	10	10	10	170388	786052	578125	875156	544300	10	10	10	495864	442105	319693	468660	10	10	10	10	10	10	10	10	10	10	10	10	10	10	10	10	10	10	10	10	10	10	10	10	10	10	10	10	10	10	10	10	10	10	10	10	10	10	10	10	10	10	10	10	306230	10	10	276870	10	10	508264	10	10	10	10	10	10	10	10	10	970382	203857	10	10	10	10	10	351257	10	20759.6	10	10	10	248802	764511	10	269366	48814.6	317498	10	192403	178438	10	10	10	10	10
534.227	11.9	971002	C	10	10	10	10	10	10	10	10	10	10	10	10	10	49.9333	10	10	10	10	219.933	41.9333	10	10	10	10	10	10	10	10	10	10	10	10	10	10	10	10	6007.93	17050.9	13222.9	18139.9	20029.9	15467.9	8544.93	11665.9	6881.93	19901.9	24146.9	13685.9	21447.9	25717.9	17026.9	19703.9	21963.9	15710.9	12050.9	19772.9	14643.9	15368.9	19209.9	13033.9	15864.9	22622.9	11732.9	17760.9	14506.9	9632.93	12903.9	15565.9	10594.9	14371.9	12998.9	9914.93	3014.93	2547.93	12018.9	7838.93	15761.9	3947.93	17473.9	10682.9	22457.9	5160.93	9890.93	26086.9	34509.9	29937.9	40821.9	255430	188931	260544	971002	694078	786752	29468.9	14459.9	13997.9	10	847.933	383.933	10	1865.93	233.933	10	10	10	10	546.933	10
297.113	9.184	975689	C	10	10	317.933	10	10	689.933	10	96.9333	10	122.933	10	1288.93	10	5.93333	10	10	10	10	10	608.933	10	10	10	10	10	10	10	10	10	10	69.9333	10	10	96.9333	669.933	10	10	10	10	10	417.933	10	10	10	10	527.933	10	10	10	616.933	10	10	10	10	10	10	10	10	14.9333	10	10	10	10	10	73.9333	46.9333	10	10	10	10	10	603.933	388.933	81.9333	10	10	10	10	10	10	10	975689	10	10	295.933	10	10	10	10	10	10	10	10	10	10	10	10	10	10	10	10	10	10	10	10	10	10	10
165.055	4.747	976267	C	10	10	10	10	10	10	10	10	10	10	10	10	10	10	10	10	654.667	10	20009.7	15299.7	7321.67	5327.67	10	8493.67	10	10	10	10	10	10	10	10	10	10	10	10	10	811.667	10	10	10	617.667	10	1815.67	918.667	2172.67	3404.67	1568.67	10	12268.7	10	3215.67	10	8158.67	5749.67	10	4855.67	12776.7	4490.67	7048.67	1148.67	11166.7	3341.67	3408.67	1376.67	13825.7	10	5034.67	1612.67	3185.67	2294.67	10	10	10	10	10	10	10	10	10	10	976267	10	10	10502.7	10497.7	7855.67	18884.7	6270.67	11730.7	12060.7	22791.7	18895.7	18282.7	17529.7	8282.67	10	10	10	10	10	10	10	10	10	10	10	10
291.988	4.259	977194	A	507810	399218	416021	347166	328116	399951	317155	354251	435106	341044	564308	553575	449655	563748	503275	372696	432342	558043	977194	419192	525889	600309	473824	489296	535240	560009	560432	535943	526402	467991	449522	577143	455837	490649	503783	511306	10	10	10	10	10	10	10	10	18520.9	11666.9	81201.9	18693.9	86606.9	95078.9	126908	115377	125431	240635	132511	181288	287429	217542	227128	223145	217908	126123	171933	214339	264241	214110	313146	336055	312209	362622	336676	399881	441531	495267	379927	323579	469694	482096	390181	275346	518371	124494	584416	390213	231063	10	197154	215385	307480	356056	605475	661085	718582	476957	391764	571875	573789	477236	454552	645478	389260	389860	401526	584416	526960	794281	455494	579607
507.017	16.206	981760	A	59652.6	738074	598959	10	10	10	10	10	10	941622	701636	623824	597485	627527	10	10	10	217606	706505	981760	219479	10	10	10	25870.6	10	10	10	10	10	10	10	10	10	10	10	10	10	10	10	10	10	10	10	10	10	10	10	10	10	10	10	10	10	15799.6	10	10	10	18353.6	34708.6	10	10	10	33795.6	10	217379	169984	10	10	501956	587700	536088	10	10	10	10	10	10	10	10	10	975072	698198	10	10	221468	10	10	124765	10	10	10	10	10	114000	807776	10	28536.6	21761.6	168581	10	72350.6	194722	10	7207.6	10	10	10
214.144	7.208	984684	A	10	7307.6	13940.6	10	10	17146.6	764.6	1355.6	10	8050.6	672.6	12822.6	5922.6	10	10	10	10	10	9410.6	10398.6	10	10	10	10	114119	22983.6	43821.6	332269	194633	140896	984684	257529	159179	641554	651584	381996	10	9542.6	12173.6	14412.6	23855.6	23971.6	10	14147.6	9066.6	19443.6	26258.6	23071.6	24360.6	20500.6	21114.6	14615.6	25766.6	28298.6	16449.6	27975.6	23020.6	30335.6	26589.6	26942.6	19852.6	25272.6	25580.6	28077.6	16911.6	29613.6	23310.6	26888.6	25674.6	25125.6	8219.6	30071.6	9424.6	3765.6	15450.6	14158.6	23831.6	24959.6	10657.6	10	15312.6	10	10	10857.6	10	10	2366.6	10	3340.6	4888.6	10	10	10	10	10	10	8914.6	48523.6	72648.6	167484	299806	324454	206365	522130	509215	539825	616640	655667
373.003	16.169	994088	A	494480	994088	644714	10	15631.3	10	10	10	10	815750	527808	479821	452913	503585	10	10	1171.27	213682	859763	789498	223966	10797.3	10	10	10	10	40540.3	3815.27	10	10	30382.3	10	10	27410.3	34402.3	10	10	10	10	10	10	10	10	10	10	10	10	10	10	10	10	10	10	10	10	10	10	10	10	10	10	10	10	10	10	413653	541247	10	163811	427980	406137	301579	10	10	10	10	10	10	10	10	10	511601	671780	57040.3	121254	120852	138023	148802	53000.3	10	10	10	10	10	155928	10	10	10	10	10	10	10	10	10	10	10	10	10
551.286	3.871	994458	B	10	10	139156	10	10	10	10	10	10	10	10	10	10	10	10	10	10	10	10	10	10	10	10	10	10	10	10	10	10	10	10	10	10	10	10	10	10	499229	10	10	692827	567051	10	171197	10	427991	575973	234145	10	10	10	227613	237137	479480	10	685382	271105	768207	10	272757	10	10	39224.7	14181.7	10	389430	10	994458	622757	557158	10	106321	10	10	23474.7	10	276940	251875	10	10	104340	10	10	288758	10	10	10	10	10	10	10	10	10	10	10	10	10	10	151090	10	10	10	10	10	10	10	10	10
300.134	9.225	995821	C	10	10	10	10	10	10	10	10	10	10	10	10	10	10	10	10	10	10	10	10	10	10	10	10	10	10	10	10	10	10	10	10	10	10	10	10	10	10	10	10	10	10	10	10	10	10	10	10	10	10	10	10	10	10	10	10	10	10	10	10	10	10	10	10	10	10	10	10	10	10	10	10	10	10	10	10	10	10	10	10	10	995821	10	10	10	10	10	10	10	10	10	10	10	10	10	10	10	10	10	10	10	10	10	10	10	10	10	10
329.102	6.539	998784	C	262676	217953	445191	82222.5	35326.5	503031	302183	241459	26854.5	353105	10	305491	221971	324605	10	10	10	10	689935	879857	10	10	10	233773	10	10	10	10	10	10	10	10	10	10	10	10	10	26274.5	82463.5	93452.5	158692	181124	10	64319.5	41212.5	183884	224437	222387	167380	185027	196948	182043	253780	276677	110618	235982	263037	240851	235513	263935	192272	243454	249946	252920	252570	239712	178243	219758	263248	199876	71910.5	234226	709701	508556	819402	689859	951531	998784	763188	255064	786448	10	166254	681470	443836	494072	708872	789063	538499	579430	481236	175967	86665.5	129108	226163	74731.5	10	10	10	10	10	10	10	10	10	10	10	10
595.02	16.3	1.00053e+06	C	61896.5	530397	175946	10	10	10	10	10	10	726778	626423	515191	592256	532971	10	10	10	342153	458007	375875	346123	10	10	10	10	10	10	10	10	10	10	10	10	10	10	10	10	10	10	10	10	10	10	10	10	10	10	10	10	10	10	10	10	10	10	10	10	10	10	10	10	10	10	10	10	585553	533543	10	694025	385323	413299	423815	10	10	10	10	10	10	10	10	10	1.00053e+06	332421	10	10	10	10	10	228332	10	55510.5	10	10	10	241700	568694	10	103240	90730.5	65213.5	10	128206	115575	10	10	10	10	5424.47
599.523	15.074	1.00243e+06	C	423495	614863	502334	475910	530120	901067	390194	611487	723877	884990	669927	718751	639235	687082	755514	755407	694666	579036	288315	320102	342960	461348	578002	433815	402028	567875	638758	490161	370282	355762	104577	193123	162038	271171	123649	193264	10	10	10	88.2	10	10	10	11.2	10	88.2	10	23.2	10	3.2	10	10	10	10	22.2	10	111.2	10	10	10	10	128.2	43.2	10	10	10	10	124.2	10	10	10	10	567595	530533	381530	378742	416360	460092	1.00243e+06	664458	341267	447182	646018	652770	778217	761133	620920	609208	555676	631198	383248	156689	231563	408366	474351	426481	527945	409477	291927	428315	546658	346650	465980	431459	514885	356941	361466	485724
609.024	16.318	1.00463e+06	C	84879.3	487068	158954	10	10	10	10	10	10	293186	468130	439958	507494	485794	10	10	10	278740	410807	340840	290797	10	10	10	10	10	10	10	10	10	10	10	10	10	10	10	10	10	10	10	10	10	10	10	10	10	10	10	10	10	10	10	10	10	10	10	10	10	10	10	10	10	10	10	10	135171	128635	10	148558	20148.3	10	159720	10	10	10	10	10	10	10	10	10	1.00463e+06	310313	10	10	10	10	10	195517	9807.33	56283.3	10	10	10	209105	485873	10	108951	18033.3	72947.3	10	10	38200.3	10	10	10	10	23710.3
557.028	16.148	1.00906e+06	A	556264	802208	97133.5	10	10	10	167540	10	123173	1.00906e+06	689108	620537	621052	685221	10	10	10	381491	713479	684306	407635	10	10	10	10	10	10	10	10	10	10	10	10	56397.5	10	108875	704.467	10	10	10	10	10	10	10	10	10	10	10	10	10	10	10	10	10	10	10	10	37985.5	10	10	10	62863.5	10	82491.5	10	216039	664798	10	96623.5	123791	137405	183415	10	146499	10	10	151812	10	100981	6541.47	254156	406091	738640	10	221165	250117	10	278106	10	115866	2185.47	10	10	2712.47	408877	335598	10	234552	16276.5	10	10	62888.5	121208	10	10	10	10	10
467.015	16.177	1.01105e+06	C	317265	535236	554528	10	10	10	10	10	10	553501	433562	315491	271040	377658	10	10	10	10	438100	456893	10	10	10	10	10	10	10	10	10	10	10	10	10	10	10	10	10	10	10	10	10	10	10	10	10	10	10	10	10	10	10	10	10	10	10	10	10	10	10	10	10	10	10	10	10	390303	459224	10	166505	251991	93719.7	221137	10	10	10	10	10	10	10	10	10	1.01105e+06	471040	10	10	10	10	10	10	10	10	10	10	10	10	10	10	10	10	10	10	10	10	10	10	10	10	10
633.023	16.333	1.02373e+06	C	111663	644997	254587	10	10	10	10	10	10	456917	642029	541456	599440	587771	10	10	10	319221	522051	429990	332592	10	10	10	10	10	10	10	10	10	10	10	10	10	10	10	10	10	10	10	10	10	10	10	10	10	10	10	10	10	10	10	10	10	10	10	10	10	10	10	10	10	10	10	10	568223	616260	10	390023	83962.9	74914.9	468683	10	10	10	10	10	10	10	10	10	1.02373e+06	348708	10	10	10	10	10	217964	10	32167.9	10	10	10	246875	526731	10	77430.9	44622.9	143544	10	85351.9	106691	10	10	10	10	10
487.017	16.04	1.02459e+06	C	10	10	10	10	10	10	592126	649264	675577	10	10	10	10	10	10	594798	679873	960691	10	10	10	644802	462351	10	10	389865	716507	635623	278768	394745	706563	270563	138864	701957	654170	336582	10	10	10	10	10	10	10	10	10	10	10	10	10	10	10	10	10	10	10	10	10	10	10	10	10	10	10	10	10	10	10	10	10	10	10	10	596063	626332	526642	626228	559995	606930	583721	672969	639161	10	10	10	967654	1.00409e+06	10	1.02459e+06	733989	10	419540	139083	147459	258083	10	777981	10	515268	306213	10	10	239187	10	10	23776.5	29246.5	10	10
336.898	0.381	1.0274e+06	C	10	10	10	10	10	10	10	10	10	10	10	10	10	10	10	10	10	10	10	10	10	10	10	10	10	10	10	10	10	10	10	10	10	10	10	10	10	10	10	10	10	10	10	10	10	10	10	10	10	10	10	10	10	10	10	10	10	10	10	10	10	10	10	10	10	10	10	10	10	10	10	10	10	10	10	10	10	10	10	10	10	10	10	10	10	10	10	10	10	10	10	10	10	10	10	10	10	10	10	10	443962	394105	437443	347952	912112	934734	1.0274e+06	589741
406.998	16.234	1.03085e+06	C	485412	589026	692023	10	9368.6	10	10	10	10	1.00433e+06	10	10	10	10	10	10	10	10	10	935587	10	10	10	10	10	10	10	10	10	10	10	10	10	10	10	10	10	10	10	10	10	10	10	10	10	10	10	10	10	10	10	10	10	10	10	10	10	10	10	10	10	10	10	10	10	598290	631181	10	375603	523488	502789	410352	10	10	10	10	10	10	10	10	10	1.03085e+06	892663	80292.6	113871	149756	10	10	10	10	10	10	10	10	10	57679.6	10	10	10	10	10	10	10	10	10	10	10	10
663.569	15.509	1.03093e+06	C	10	10	10	10	10	10	10	10	10	10	10	10	10	10	10	10	10	10	10	10	10	10	10	10	10	10	10	10	10	10	10	10	10	10	10	10	10	10	10	10	10	10	10	10	10	10	10	10	10	10	10	10	10	10	10	10	10	10	10	10	10	10	10	10	10	10	10	10	10	10	10	10	10	10	10	10	10	10	10	10	10	1.03093e+06	10	10	10	10	10	10	10	10	10	10	10	10	10	10	10	10	10	10	10	10	10	10	10	10	10	10
329.234	10.091	1.0322e+06	C	545891	755611	779328	416577	219473	864353	517246	499945	344116	676161	524494	750160	721936	686557	416150	180024	313053	63139.7	176861	189735	10	10	10	70124.7	126132	10	10	40815.7	10	10	10	10	10	44062.7	53690.7	10	10	104180	150766	192005	208735	230839	10	67951.7	9998.73	224375	223260	231374	210074	220933	238320	228476	247846	268322	138656	235519	251525	269504	205466	257681	276423	210534	263494	266159	231828	302991	210217	219045	271431	231328	3329.73	279225	660654	605592	870005	1.01388e+06	993756	817387	775113	546494	908976	471484	479677	1.0322e+06	782688	826174	955065	967200	871082	877810	350314	190106	212028	234586	333713	193150	10	233687	445663	10	348232	313527	10	350001	365755	233395	497006	419694
211.04	8.648	1032624	A	176721	203013	241915	198199	156621	286536	184996	225508	235448	240834	204466	254072	213610	208611	217921	193439	212901	186833	237940	255887	232711	284191	154332	338493	325185	239308	360227	569158	342556	368348	496990	367280	366234	1032624	775062	527724	1753	4739	3517	2557	3143	4580	1389	5104	736	3138	454	1422	10	406	10	3785	634	10	10	499	782	10	1329	686	56	2523	10	3417	1690	222	10	1055	10	10	10	10	170635	131546	237717	219867	259155	217154	223011	176913	244286	10	134433	230433	199328	208486	223822	220464	190861	204353	209557	178827	201530	221496	240462	187780	154224	245841	276170	191436	362339	349483	224973	462973	459841	487311	574359	537557
539.024	16.211	1.03642e+06	C	149250	784324	513295	10	2117.13	10	10	165985	10	800692	653997	631144	600155	646204	10	10	10	298216	675447	690257	322515	10	10	10	10	10	10	10	10	10	10	10	10	10	10	10	10	10	10	10	10	72032.1	10	10	10	10	10	70569.1	10	10	16943.1	10	10	10	10	10	10	10	10	10	10	122732	10	10	10	765145	118410	6849.13	117428	237502	50666.1	632866	10	10	10	10	10	10	10	10	31302.1	1.03642e+06	166807	67390.1	10	10	313438	11561.1	356789	33438.1	77121.1	10	10	10	201560	214559	10	461517	107248	225216	8921.13	10	88547.1	10	15500.1	41591.1	10	42284.1
172.069	4.239	1.03705e+06	C	10	10	309.4	10	10	10	10	230.4	233.4	10	10	10	144.4	143.4	10	10	122.4	10	10	10	10	10	10	10	10	420.4	10	10	10	10	10	10	10	10	10	145.4	153161	252502	166130	250109	290489	203650	203218	266131	164885	307614	319887	222506	132326	151038	101681	197698	207275	153949	181003	246280	153623	201964	192463	130796	218915	243638	168461	300737	294999	231138	238666	298586	209268	239101	192589	164451	546377	525012	815499	763963	867600	585785	817217	732356	876548	10	508397	1.03705e+06	852290	829540	863308	494003	375641	339275	58000.4	49527.4	54382.4	58990.4	57138.4	51228.4	43723.4	61387.4	82422.4	44678.4	61042.4	69695.4	18598.4	33455.4	39475.4	18490.4	13536.4	19464.4
425.006	16.099	1.03744e+06	C	10	10	252606	10	10	10	10	10	10	10	329462	327490	260667	315724	10	10	10	314014	360026	10	55502.3	10	10	10	10	10	10	10	10	10	10	10	10	10	10	10	10	10	10	10	10	10	10	10	10	10	10	10	10	10	10	10	10	10	10	10	10	10	10	10	10	10	10	10	10	457556	462792	10	10	372041	352364	65197.3	10	10	10	10	10	10	10	10	10	1.03744e+06	570246	10	10	10	10	10	10	10	10	10	10	10	71766.3	10	10	10	10	10	10	10	10	10	10	10	10	10
234.976	18.654	1.04121e+06	C	10	10	10	10	10	10	10	10	10	10	10	10	10	10	10	10	10	10	10	10	10	10	10	10	10	10	10	10	10	10	10	10	10	10	10	10	10	10	10	10	10	10	10	10	10	10	10	10	10	10	10	10	10	10	10	10	10	10	10	10	10	10	10	10	10	10	10	10	10	10	10	10	10	10	10	10	10	10	10	10	10	1.04121e+06	255957	10	10	10	10	10	10	10	10	10	10	10	10	10	10	10	10	10	10	10	10	10	10	10	10	10
160.039	4.632	1.04241e+06	A	6771.27	7285.27	9964.27	5896.27	4299.27	12956.3	6639.27	7830.27	5412.27	10567.3	5996.27	9604.27	9691.27	8426.27	6930.27	4691.27	7637.27	2785.27	7703.27	10253.3	7429.27	17597.3	1536.27	19644.3	87105.3	44718.3	75626.3	462156	278889	278028	667921	444794	383472	1.03314e+06	1.04241e+06	683003	10	4422.27	4149.27	3205.27	4667.27	5537.27	469.267	5409.27	3096.27	6440.27	7860.27	7593.27	9953.27	10639.3	10502.3	10910.3	8399.27	12513.3	8955.27	10178.3	9721.27	12994.3	11921.3	10403.3	10527.3	13986.3	10037.3	14981.3	9358.27	11383.3	10373.3	10753.3	12278.3	9815.27	5020.27	10076.3	16701.3	12239.3	15388.3	16533.3	19799.3	17556.3	14825.3	6961.27	16268.3	10	2216.27	14956.3	14146.3	13260.3	15281.3	13461.3	12442.3	13397.3	8753.27	5554.27	8575.27	17273.3	19788.3	14021.3	37344.3	68774.3	86525.3	276010	432848	432287	417995	692296	713074	890067	976528	931121
395.001	16.196	1.04266e+06	A	410627	1.04266e+06	663721	10	10	10	10	10	10	872034	455151	423506	362862	913429	10	10	10	10	932574	831449	10	10	10	10	10	10	10	10	10	10	10	10	10	10	10	10	10	10	10	10	10	10	10	10	10	10	10	10	10	10	10	10	10	10	10	10	10	10	10	10	10	10	10	10	10	672359	502283	10	251354	436765	412922	445174	10	10	10	10	10	10	10	10	10	808192	868398	10	38439.3	60198.3	64557.3	92713.3	10	10	10	10	10	10	10	10	10	10	10	10	10	10	10	10	10	10	10	10
550.224	9.964	1.04831e+06	B	244.867	375.867	662.867	10	10	578.867	10	10	10	0.866667	10	10	282.867	1.86667	10	10	80.8667	10	12.8667	123.867	95.8667	10	10	10	471.867	10	10	10	10	10	10	10	10	10	257.867	10	503371	865233	710995	958218	991864	803736	681679	816019	570462	1.00293e+06	1.00456e+06	798275	988825	1.04831e+06	863802	972318	1.02185e+06	814952	828234	959992	786032	957505	967181	783197	919474	954175	765804	896411	867634	733769	818538	917412	711251	867418	828330	710666	317951	282101	570853	479237	644199	476244	543816	318461	593187	2507.87	312045	582017	504886	525010	556588	442113	303836	338516	139059	64319.9	69410.9	17812.9	17449.9	14261.9	4757.87	8976.87	13125.9	3431.87	7064.87	6305.87	3656.87	5112.87	7494.87	3080.87	6176.87	6424.87
406.998	16.172	1.05042e+06	C	489732	607817	710814	10	27845.9	10	10	8645.93	10	1.02312e+06	461164	417769	353739	461088	10	10	10	79529.9	530303	952302	103968	10	10	10	92.9333	10	10	10	10	10	10	10	10	10	10	10	10	10	10	10	10	10	10	10	10	10	10	10	10	10	10	10	10	10	10	10	10	10	10	10	10	10	10	10	10	618003	649972	10	394394	543477	521580	40435.9	10	10	10	10	10	10	10	10	10	1.05042e+06	911454	98903.9	132662	166201	7916.93	10	10	10	10	10	10	10	110435	76470.9	10	10	10	10	10	10	10	10	10	10	10	10
657.255	11.089	1.05118e+06	C	530620	559623	443920	486569	484189	655363	860123	676009	491525	551965	456144	334742	244186	315383	199417	458331	452484	245134	177596	340863	79609.4	148876	281977	394034	416736	352394	279909	266475	140045	113428	146590	35752.4	68368.4	62773.4	36319.4	5123.4	10	10	28905.4	110421	138929	285350	339210	459130	589035	606630	531040	684108	748758	752180	813781	504945	797561	923202	640703	835713	552799	805686	597425	819674	602477	643496	830967	633956	555547	785900	498867	629895	746405	497308	514444	526710	82742.4	11986.4	67988.4	10	22626.4	70950.4	5248.4	10	10	1.05118e+06	10	10	10	10	10	10	10	10	10	10	10	10	10	10	10	10	10	10	10	10	10	10	10	10	10	10
281.248	15.576	1.05216e+06	C	10	10	10	10	10	10	10	10	10	10	534282	297775	134223	10	10	10	10	10	10	10	10	10	10	10	10	10	10	10	10	10	10	10	10	10	10	10	10	10	10	10	10	10	10	10	10	10	10	10	10	10	10	10	10	10	10	10	10	10	10	10	10	10	10	10	10	10	10	10	10	10	10	10	10	10	10	10	10	10	10	10	10	10	10	124284	97253.5	1.05216e+06	521785	10	10	83934.5	10	10	10	10	10	50236.5	10	10	10	10	10	10	10	10	10	10	10	10
501.024	16.142	1.05522e+06	C	217633	647371	569795	10	10	10	10	10	10	693123	449703	1.05066e+06	250000	919989	10	10	10	10	500592	780591	10	10	10	10	10	10	10	10	10	10	10	10	10	10	10	10	10	10	10	10	10	10	10	10	10	10	10	10	10	10	10	10	10	10	10	10	10	10	10	10	10	10	10	10	10	303923	496632	10	68802.4	136058	317759	227783	10	10	10	10	10	10	10	10	10	1.05522e+06	787453	10	10	10	10	10	10	10	10	10	10	10	10	10	10	10	10	10	10	10	10	10	10	10	10	10
499.016	16.121	1.06351e+06	C	68317.1	580057	239529	10	10	10	10	10	10	10	426357	333824	277564	420190	10	10	10	10	500804	492295	10	10	10	10	10	10	10	10	10	10	10	10	10	10	10	10	10	10	10	10	10	10	10	10	10	10	10	10	10	10	10	10	10	10	10	10	10	10	10	10	10	10	10	10	10	533743	641316	10	256317	425690	406177	367579	10	10	10	10	10	10	10	10	10	1.06351e+06	538245	10	10	10	10	10	10	10	10	10	10	10	10	10	10	10	10	10	10	10	10	10	10	10	10	10
193.086	6.623	1.065e+06	A	659514	765159	885666	745192	647693	1.03353e+06	767299	839749	777044	874721	722984	875059	728612	747514	724424	590747	676492	592332	799802	850260	729093	783896	470345	1.065e+06	963474	607794	826131	848105	518106	524899	673711	403879	339520	990244	802167	506446	10	10	10	10	10	10	550.467	10	10	10	890.467	67.4667	233.467	2239.47	458.467	1268.47	548.467	631.467	10	10	10	1771.47	545.467	2468.47	10	10	2212.47	10	1206.47	10	10	10	273.467	1451.47	10	10	827227	748262	855222	842978	871694	864861	809365	669342	835065	10	652114	754790	738280	744950	754363	743605	713606	727895	689253	638091	633634	704764	766092	653898	523788	735752	812130	541327	768537	738800	470475	730620	758607	760397	776647	778277
495.13	9.799	1.06517e+06	B	1077.07	10	10	10	10	10	10	10	10	10	10	332.067	10	10	10	10	10	292.067	10	165.067	10	10	10	10	10	10	10	10	10	10	10	10	10	10	10	10	395711	820016	648205	909756	996445	729115	533211	736286	455962	956194	1.01705e+06	752504	998653	1.06517e+06	813793	979846	1.03241e+06	775933	778236	927590	742692	924739	942706	730364	893538	954585	672732	851883	809201	612052	725944	819769	628356	755736	698619	580937	214180	174116	450284	351586	539329	342053	442584	213036	483479	1468.07	218449	442072	374114	382563	429087	402792	263242	302918	192961	86026.1	96384.1	107521	103283	100753	15768.1	14878.1	25586.1	3581.07	3996.07	4579.07	1691.07	2700.07	5530.07	2348.07	3966.07	3964.07
615.023	16.317	1.07684e+06	C	58726.2	601718	188508	10	10	10	10	10	10	276895	663412	557608	613398	566248	10	10	10	299811	531306	414925	350731	10	10	10	10	10	10	10	10	10	10	10	10	10	10	10	10	10	10	10	10	10	10	10	10	10	10	10	10	10	10	10	10	10	10	10	10	10	10	10	10	10	10	10	10	493157	788591	10	500880	15238.2	10	459604	10	10	10	10	10	10	10	10	10	1.07684e+06	315091	10	10	10	10	10	201119	10	6137.2	10	10	10	221875	561984	10	60552.2	34283.2	152652	10	90057.2	90626.2	10	10	10	10	10
443.002	16.253	1081938	C	10	153721	10	10	10	10	10	10	10	957528	190228	156269	203811	175192	10	10	10	120690	111411	44892	118705	10	10	10	10	10	10	10	10	10	10	10	10	10	10	10	10	10	10	10	10	10	10	10	10	10	10	10	10	10	10	10	10	10	10	10	10	10	10	10	10	10	10	10	10	745114	10	10	10	10	10	630309	10	10	10	10	10	10	10	10	10	1081938	717529	10	10	10	10	10	29892	10	10	10	10	10	5624	281503	10	10	10	10	10	30055	10	10	10	10	10	10
381.001	16.184	1.08232e+06	A	495181	1.08232e+06	688730	10	41548.5	10	10	3208.53	10	965992	594826	549476	500164	571179	43387.5	10	17921.5	215792	981602	900509	241425	9173.53	10	10	10	10	10	10	10	10	10	10	10	46635.5	34470.5	10	10	10	10	10	10	10	10	10	10	10	10	10	10	10	10	10	10	10	10	10	10	10	10	10	10	10	10	10	10	561203	667540	10	329595	486312	485732	418822	10	10	10	10	10	10	10	5495.53	10	915157	786045	99575.5	137331	158119	164270	10	10	10	10	10	10	10	211056	10	10	10	10	10	10	10	10	10	10	10	10	10
357.061	11.6	1.08244e+06	A	6864.93	1.08244e+06	61.9333	1464.93	5758.93	504.933	5198.93	434.933	2324.93	10	2501.93	417.933	4625.93	1627.93	935.933	2724.93	7121.93	1672.93	1647.93	3411.93	10	6148.93	3598.93	5111.93	10	3029.93	3658.93	1107.93	1788.93	2671.93	1643.93	1194.93	3824.93	1612.93	4951.93	1792.93	516.933	2827.93	1178.93	5451.93	3350.93	549.933	702.933	4295.93	125.933	3176.93	3210.93	11476.9	2524.93	863.933	4528.93	1951.93	667702	3043.93	2160.93	1130.93	726.933	1337.93	2074.93	4078.93	2481.93	2383.93	3131.93	1988.93	3469.93	1530.93	7722.93	5628.93	3815.93	3436.93	1413.93	5243.93	2270.93	1643.93	2248.93	10	1441.93	2997.93	2256.93	10	1985.93	10	10	10	1268.93	3967.93	814.933	4946.93	10	963.933	306.933	3569.93	2271.93	3620.93	203347	10	403.933	6923.93	10	905.933	1184.93	781.933	2473.93	1272.93	2084.93	1605.93	1897.93	630.933
575.03	16.216	1.08312e+06	C	17063.2	889125	579199	10	10	10	10	10	10	900525	752678	732058	666189	764347	10	10	10	247262	798877	799040	290770	10	10	10	10	10	10	10	10	10	10	10	10	10	10	10	10	10	10	10	10	10	10	10	10	10	10	53982.2	10	10	34008.2	43829.2	10	10	10	10	10	10	10	10	10	63363.2	10	10	10	764948	298981	10	227272	293498	156736	90474.2	10	10	10	10	10	10	10	10	10	1.08312e+06	878423	10	10	51937.2	10	10	162195	10	39003.2	10	10	10	157333	420988	10	76436.2	79407.2	215558	10	121115	10	10	11031.2	10	37988.2	24820.2
475.012	16.158	1.08448e+06	C	532621	700254	485685	10	10	10	10	29770.2	10	718465	644339	562008	485380	601406	42667.2	33218.2	10	304735	613171	622621	342265	10	29899.2	26909.2	40032.2	10	10	10	10	10	32709.2	10	10	46065.2	10	10	10	10	10	10	10	10	10	10	10	10	10	10	10	10	10	10	10	242861	10	10	10	10	10	23270.2	10	10	10	10	10	93632.2	720746	57069.2	214570	399855	507689	560523	10	10	67189.2	10	10	10	10	10	10	1.08448e+06	600905	74610.2	133827	124845	113644	294392	10	45637.2	10	10	10	10	326925	238166	10	10	10	18467.2	10	10	51088.2	10	10	10	10	10
435.201	8.738	1.08568e+06	B	10	10	10	298609	243077	10	52447.3	497475	10	10	32793.3	22435.3	222359	130952	10	92832.3	318109	10	21124.3	68507.3	10	6321.33	434.333	10	19717.3	13188.3	10	14276.3	12277.3	10	10	4457.33	10	10	46355.3	1831.33	10	10	10	10	10	500142	265628	340282	58659.3	10	10	42388.3	10	71937.3	10	112303	10	1.08568e+06	10	10	30849.3	1233.33	10	26867.3	10	10	29481.3	2105.33	10	36054.3	394.333	10	35927.3	871.333	10	31652.3	10	10	10	10	10	10	338696	310566	44887.3	10	32114.3	415324	245084	5383.33	569644	7241.33	125443	30209.3	5404.33	10	6342.33	2906.33	738.333	19938.3	10	666.333	22472.3	10	3228.33	19384.3	10	1579.33	27248.3	4789.33	7862.33	29902.3
495.018	16.181	1.09501e+06	C	536170	1.03413e+06	772058	94094.2	10	169627	10	111386	10	1.05936e+06	950999	828955	787043	872983	10	10	88338.2	474889	949954	1.03712e+06	570212	10	10	85492.2	118199	10	10	10	10	10	10	10	10	10	28306.2	10	10	10	10	10	10	10	10	10	10	10	10	10	10	10	10	10	10	10	10	10	10	10	10	32487.2	10	10	10	10	10	834978	525891	10	627649	624013	623134	755821	10	10	127749	80065.2	10	10	10	10	10	1.09501e+06	886651	10	233776	239502	240166	213581	10	113300	10	10	10	10	480749	230918	10	10	10	10	10	10	36183.2	10	10	10	10	10
329.103	6.422	1.09554e+06	C	983.4	1551.4	1357.4	4758.4	4454.4	2709.4	4805.4	854605	1674.4	15171.4	5843.4	3647.4	6943.4	1563.4	5364.4	1395.4	1444.4	1021.4	19634.4	8281.4	534318	1235.4	228639	9729.4	828.4	53758.4	10	399.4	10	481.4	10	10	10	582.4	538.4	10	266.4	10	10	10	10	10	490.4	559.4	161.4	777.4	338.4	10	10	10	10	844.4	2352.4	2444.4	833.4	10	708.4	241.4	10	1227.4	10.4	280.4	781.4	712.4	618.4	656.4	7744.4	10	112.4	10	10	1033.4	3714.4	1146.4	7299.4	4386.4	5339.4	5777.4	5101.4	5871.4	7792.4	219113	713.4	4863.4	4833.4	4591.4	5982.4	4746.4	6194.4	6618.4	1.09554e+06	5494.4	6984.4	6133.4	16135.4	8027.4	77666.4	2842.4	153344	25321.4	43737.4	564.4	228.4	844.4	3070.4	10	10	308.4
390.963	18.646	1.09969e+06	C	10	10	10	10	10	10	10	10	10	10	10	10	10	10	10	10	10	10	10	10	10	10	10	10	10	10	10	10	10	10	10	10	10	10	10	10	10	10	10	10	10	10	10	10	10	10	10	10	10	10	10	10	10	10	10	10	10	10	10	10	10	10	10	10	10	10	10	10	10	10	10	10	10	10	10	10	10	10	10	10	10	1.09969e+06	10	10	10	10	10	10	10	10	10	10	10	10	10	10	10	10	10	10	10	10	10	10	10	10	10	10
485.01	16.176	1.09978e+06	C	398126	530522	229116	10	10	10	10	10	10	1.06443e+06	359936	291278	244074	338221	10	10	10	10	423261	476241	10	10	10	10	10	10	10	10	10	10	10	10	10	10	10	10	10	10	10	10	10	10	10	10	10	10	10	10	10	10	10	10	10	10	10	10	10	10	10	10	10	10	10	10	10	511794	565456	10	263364	445515	685780	358480	10	10	10	10	10	10	10	10	10	1.09978e+06	499516	10	10	10	10	10	10	10	10	10	10	10	10	10	10	10	10	10	10	10	10	10	10	10	10	10
371.113	8.314	1.10696e+06	B	10	10	10	10	10	709.8	10	10	10	10	10	10	38.8	10	10	10	10	10	10	10	10	10	10	10	10	10	10	10	10	10	10	10	10	10	10	10	374208	580125	393571	602595	661334	408231	434839	570996	310763	596736	631333	401348	927232	986622	664234	944036	1.01933e+06	672436	888100	1.06657e+06	713228	1.06257e+06	1.10696e+06	759000	838929	917611	620636	707808	653233	469671	634661	683829	456838	624230	524320	437555	481413	387220	518578	476072	570267	572916	498995	303987	527093	34510.8	248228	475121	557667	517439	641420	540617	416227	468574	202979	122606	130537	37235.8	37529.8	30409.8	1821.8	3441.8	2778.8	10	1424.8	1215.8	10	582.8	1000.8	333.8	10	139.8
591.013	16.327	1.10732e+06	C	99388.6	495474	209214	10	10	10	10	10	10	299301	382231	510964	544937	520832	10	10	10	110063	454580	376170	333919	10	10	10	10	10	10	10	10	10	10	10	10	10	10	10	10	10	10	10	10	10	10	10	10	10	10	10	10	10	10	10	10	10	10	10	10	10	10	10	10	10	10	10	10	266481	107393	10	177200	57555.6	34250.6	141316	10	10	10	10	10	10	10	10	10	1.10732e+06	287255	10	10	6679.6	10	18344.6	243495	10	8282.6	10	10	10	245800	544767	10	11655.6	34888.6	39123.6	10	30869.6	24670.6	10	10	10	10	10
521.003	16.303	1.10926e+06	C	4530.6	390914	103775	10	10	10	10	10	10	1.08217e+06	420220	396378	456942	403686	10	10	10	250384	333499	253714	276662	10	10	10	10	10	10	10	10	10	10	10	10	10	10	10	10	10	10	10	10	10	10	10	10	10	10	10	10	10	10	10	10	10	10	10	10	10	10	10	10	10	10	10	10	224669	100394	10	72216.6	10	54626.6	60046.6	10	10	10	10	10	10	10	10	10	1.10926e+06	682512	10	10	10	10	10	150264	10	13415.6	10	10	10	162953	485725	10	52323.6	40584.6	10	10	94311.6	23523.6	10	10	10	10	10
437.29	14.467	1.11022e+06	A	845176	997883	945206	893795	888717	970277	888593	869365	1.04624e+06	826961	938478	1.11022e+06	1.05081e+06	1.08903e+06	1.09789e+06	1.03017e+06	1.08995e+06	936741	752300	642843	815568	135776	51190.1	93182.1	918.067	585.067	8023.07	23983.1	15152.1	10990.1	41434.1	26232.1	8535.07	65395.1	61977.1	14705.1	10	10	925.067	1683.07	383.067	1746.07	974.067	10	10	1612.07	823.067	5389.07	1601.07	1446.07	271.067	10	900.067	276.067	591.067	4619.07	823.067	2337.07	10	793.067	225.067	943.067	751.067	10	415.067	1237.07	10	1221.07	10	10	10	10	790399	888099	886311	841016	1.01159e+06	867927	900552	885770	929676	784809	740523	845799	929962	904858	946115	958574	969475	983495	954284	808820	855360	428576	317739	358616	1414.07	5060.07	5467.07	4114.07	16004.1	21776.1	17658.1	37433.1	85242.1	42418.1	54458.1	70211.1
525.013	16.234	1.11283e+06	C	219574	979349	635889	10	10	10	10	10	10	1.05197e+06	693874	799920	392977	876001	10	10	10	221508	704109	886002	243143	10	10	10	10	10	10	10	10	10	10	10	10	10	10	10	10	10	10	10	10	10	10	10	10	10	57331.5	10	10	7418.47	10	10	10	10	10	10	10	10	10	10	10	119627	113214	10	10	369303	25068.5	10	377305	599548	641264	200817	10	10	10	10	10	10	10	10	10	1.11283e+06	972320	10	10	10	10	10	134260	10	10	10	10	10	105064	442251	10	26849.5	37562.5	204987	10	98803.5	10	10	10	10	10	1800.47
319.191	8.571	1.11853e+06	C	97.1333	598.133	667.133	10	495.133	119.133	10	233.133	30.1333	292.133	14.1333	10	10	131.133	10	212.133	10	10	1408.13	1081.13	517.133	10	10	10	42.1333	10	272.133	501.133	10	10	3990.13	94.1333	85.1333	10	10	10	10	10	333.133	15.1333	10	322.133	10	10	10	10	10	197.133	10	740.133	10	10	10	10	10	321.133	10	10	10	10	264.133	10	149.133	10	10	10	10	10	10	10	10	10	10	42.1333	495.133	389.133	205.133	1217.13	361.133	10	10	1.11853e+06	10	408.133	10	11.1333	110.133	382.133	20.1333	363.133	1330.13	10	10	10	10	252.133	10	10	225.133	10	203.133	354.133	10	10	314.133	272.133	617.133	7.13333
259.109	2.55	1.12206e+06	C	10	10	121.2	10	10	10	10	10	10	10	10	10	10	10	10	10	10	10	85.2	10	10	10	10	10	10	10	10	115.2	10	10	10	10	10	10	130.2	10	10	10	10	76.2	10	10	153.2	10	10	295.2	171.2	10	10	10	10	10	10	42.2	10	22.2	212.2	10	346.2	91.2	154.2	69.2	10	10	17.2	167.2	10	28.2	210.2	10	536.2	114.2	1.2	383.2	10	10	10	10	10	10	10	1.12206e+06	10	10	10	10	10	10	10	10	10	10	10	10	10	10	10	10	10	10	10	10	10	10	10	10	10	10
291.988	19.884	1.1247e+06	B	226288	10	79857.9	10	474554	190546	10	112183	10	66493.9	10	874789	10	30098.9	1.00302e+06	10	10	10	10	567008	684958	396810	10	111726	415501	10	981325	230939	10	421773	38121.9	10	56255.9	26593.9	10	425271	10	10	10	10	10	10	10	10	10	10	10	10	10	10	10	10	109469	327202	1.1247e+06	515973	10	763033	10	10	10	10	65542.9	684372	10	10	10	10	5213.87	10	10	46577.9	10	901614	10	602493	198946	10	544304	10	10	10	10	10	358438	10	129695	614413	10	932338	10	32706.9	10	10	10	10	527224	274666	10	10	10	10	10	435969	10	605602	10	54018.9
212.979	16.515	1.12734e+06	C	10	10	10	10	10	10	10	10	10	10	10	10	10	10	10	10	10	10	10	10	10	10	10	10	10	10	10	10	10	10	10	10	10	10	10	10	10	10	10	10	10	10	10	10	10	10	10	10	10	10	10	10	10	10	10	10	10	10	10	10	10	10	10	10	10	10	10	10	10	10	10	10	10	10	10	10	10	10	10	10	10	479551	1.12734e+06	10	10	10	10	10	10	10	10	10	10	10	10	10	10	10	10	10	10	10	10	10	10	10	10	10
348.135	5.609	1.12927e+06	C	621.133	1013.13	944.133	10	10	10	752.133	935.133	88.1333	10	658.133	203.133	10	144.133	10	10	307.133	10	1087.13	1503.13	10	10	10	166.133	10	10	10	10	10	10	56.1333	10	10	98.1333	143.133	10	316.133	1441.13	1329.13	1945.13	1211.13	578.133	10	10	10	755.133	649.133	85.1333	497.133	284.133	926.133	10	10	605.133	10	373.133	411.133	13.1333	104.133	10	987.133	1360.13	10	624.133	10	94.1333	2112.13	10	485.133	348.133	622.133	419.133	984.133	10	1135.13	10	442.133	1373.13	658.133	10	836.133	1.12927e+06	25.1333	137.133	298.133	10	623.133	509.133	10	372.133	592.133	10	95.1333	10	300.133	10	10	192.133	10	10	10	427.133	10	191.133	444.133	134.133	655.133	10
609.031	16.226	1.13462e+06	C	83627.6	696465	495232	1066.6	10	10	45902.6	10	14719.6	829011	639572	582506	572101	639684	10	38636.6	10	365039	636696	645144	368640	28825.6	67053.6	10	13963.6	56371.6	58796.6	10	50197.6	10	57167.6	10	10	50375.6	33129.6	65431.6	40896.6	10	10	15281.6	10	36818.6	17997.6	18276.6	6330.6	16944.6	10	36985.6	1247.6	10	31399.6	16627.6	88193.6	200.6	49255.6	53204.6	10	10	10	1831.6	10	170321	66459.6	10	10	289967	184005	11900.6	287131	216562	166644	261242	10	19528.6	10	10	31490.6	52398.6	10	10	10	1.13462e+06	632739	42812.6	66105.6	48927.6	25465.6	83047.6	269279	27987.6	146758	48918.6	52920.6	39032.6	284232	545363	17578.6	192422	195460	154299	74107.6	226047	157297	3287.6	10582.6	11262.6	73796.6	118603
523.029	16.133	1.13507e+06	A	507223	1.13507e+06	549226	10	10	10	10	10	10	896.2	555679	591872	519995	657508	10	10	10	260430	907001	806657	218951	10	10	10	10	10	10	10	10	10	10	2836.2	10	11437.2	10	10	10	10	10	10	10	10	10	10	10	10	10	10	10	10	10	10	10	10	10	10	10	10	10	83109.2	10	10	10	10	10	10	10	10	429803	311089	10	10	10	10	10	180264	10	10	10	10	2443.2	10	10	10	10	115189	73784.2	37471.2	179170	10166.2	27168.2	10	10	10	222054	203633	10	57485.2	10	10	10	10	10	10	10	10	10	10
291.987	19.088	1.13953e+06	C	214278	259495	174866	354822	42855.9	234560	332362	438663	27695.9	320453	59651.9	10	10	54034.9	14368.9	10	100123	10	135892	195745	65435.9	44243.9	11958.9	222941	116166	29066.9	25193.9	10	62163.9	71248.9	19254.9	86767.9	132021	10	10	109737	10	10	76737.9	10	10	154659	29136.9	191185	80806.9	324721	390872	363564	10	10	10	10	10	667233	595957	685872	614034	681698	669209	614318	626646	749647	584762	735487	676759	651413	435558	632423	771042	459229	458760	577423	163541	10	350634	227776	475231	211194	261975	126712	374656	689039	276845	10	10	10	10	10	4939.93	10	10	10468.9	39954.9	13223.9	10	119414	56919.9	83896.9	88093.9	1.06601e+06	56464.9	125620	1.13953e+06	84836.9	102352	105632	86953.9	119657
581.021	16.291	1.14398e+06	C	219859	629916	351901	10	10	10	10	10	10	641630	584134	480199	537983	470102	10	10	10	282718	414036	522562	326456	10	10	10	10	10	10	10	10	10	10	10	10	10	10	10	10	10	10	10	10	10	10	10	10	10	10	10	10	10	10	10	10	10	10	10	10	10	10	10	10	10	10	10	10	512833	454957	10	492550	348028	391558	390347	10	10	10	10	10	10	10	10	24631.6	1.14398e+06	280848	10	10	10	10	10	176990	10	8865.6	10	10	10	193649	542371	10	56074.6	33608.6	153763	10	91540.6	101818	10	10	10	10	10
575.026	16.308	1.14488e+06	C	56012.7	403982	158790	10	10	10	10	10	10	149317	358834	405952	438124	395734	10	10	10	273510	365632	234255	320212	10	10	10	10	10	10	10	10	10	10	10	10	10	10	10	10	10	10	10	10	10	10	10	10	10	10	10	10	10	10	10	10	10	10	10	10	10	10	8611.67	10	10	10	8375.67	10	10	10	10	247190	10	10	10	10	10	10	10	10	10	10	10	10	1.14488e+06	91580.7	10	10	10	10	10	215549	5597.67	51166.7	10	10	10	176059	475160	10	90934.7	10	10	2498.67	10	10	10	10	10	10	31010.7
295.227	15.055	1.14649e+06	A	851856	1.03199e+06	1.024e+06	750641	765830	1.14649e+06	779630	603549	651434	886336	937922	1.07511e+06	663160	687198	586133	533622	610735	678527	234693	241018	344729	445281	429926	528885	239800	250883	281228	316447	287192	206988	221020	215379	185627	378256	346293	253839	130698	221398	161419	252726	259822	190355	166611	240004	151570	307584	289910	200341	268345	291133	242906	326590	397230	305308	286831	443454	341372	401228	377678	343902	550322	388075	320947	397575	355240	327946	364153	330586	309223	319664	260141	271442	511264	513989	584380	543170	642830	581392	549512	487866	539114	412688	461468	563291	498003	500685	514672	400074	404857	433682	233783	214047	294998	417903	417887	478924	170763	272981	315687	204378	221271	274244	227714	253785	342464	372926	373482	411104
537.017	16.123	1.15017e+06	A	677657	1.15017e+06	829429	10	178439	10	10	10	197422	68891.5	780359	839600	754262	920833	157287	179815	207007	412204	1.08754e+06	1.13383e+06	445784	10	104254	10	275423	70219.5	120177	138777	54206.5	62040.5	115623	63538.5	24186.5	184338	156126	91002.5	10	10	10	10	10	10	10	10	10	10	10	10	10	10	10	10	10	10	10	10	10	10	10	10	10	10	10	10	10	10	13668.5	10	10	10	10	10	411766	211866	10	450403	10	460184	10	229454	10	112663	34565.5	294212	361676	351418	393289	289198	301249	167791	137780	13078.5	17250.5	63998.5	418623	272068	10	219178	87914.5	10	10	78958.5	10	10	10	10	10	10
550.223	10.292	1.15184e+06	B	658.733	1013.73	531.733	10	10	10	252.733	10	313.733	23.7333	10	647.733	543.733	10	66.7333	10	10	10	186.733	202.733	10	47.7333	10	666.733	194.733	10	10	179.733	10	10	72.7333	10	10	67.7333	82.7333	10	573851	912659	780059	1.04035e+06	1.09965e+06	916811	746117	888223	637836	1.09986e+06	1.14367e+06	881415	1.10036e+06	1.15184e+06	942651	1.07336e+06	1.14062e+06	922587	874562	1.06993e+06	869931	1.05881e+06	1.03414e+06	876155	1.03279e+06	1.0657e+06	864939	992380	973226	799556	978901	1.02076e+06	812507	1.0002e+06	957320	836643	344546	300608	651320	541377	733895	501569	638204	374693	695903	278079	382248	678148	631510	646644	642319	642630	476066	578143	208118	89345.7	95492.7	29417.7	24652.7	24057.7	9740.73	12554.7	19924.7	4848.73	8584.73	7064.73	4910.73	7014.73	11113.7	5634.73	6342.73	11135.7
551.228	10.083	1152428	C	1137	505	351	10	10	10	10	411	10	65	10	10	313	84	49	10	10	10	10	100	10	10	10	10	10	10	35	10	10	10	10	10	10	10	10	10	323228	446205	438773	578276	498711	421188	496712	415691	343906	495686	500458	438634	690305	532316	470421	564858	574043	461554	442614	534590	327363	512606	523971	426020	566997	534160	549215	502993	365212	432269	395329	574864	427483	409208	468472	354737	231568	157909	257027	215568	268417	278896	297070	204561	281059	1152428	255795	381460	323326	326004	354467	259975	121226	129027	47884	36145	40152	9065	5554	2693	1582	2390	1942	1097	1337	369	10	957	2122	175	721	1332
426.999	16.18	1.15426e+06	A	660920	764783	846381	131889	157107	76230.7	95461.7	10	115218	1.15426e+06	726150	625004	586453	679893	149073	135724	144127	306290	686642	679100	316807	10	10	10	126816	10	10	10	10	10	10	10	10	11652.7	169900	10	10	10	10	10	10	10	10	10	10	10	10	10	10	10	10	10	10	10	10	10	10	10	10	10	10	10	10	10	10	700041	818580	10	550961	784635	628911	578519	62438.7	109210	10158.7	66039.7	54332.7	91043.7	70955.7	129716	92277.7	1.0662e+06	681935	205936	310497	307814	116203	153512	162686	10	10	10	10	10	327663	22852.7	10	10	10	10	10	10	10	10	10	10	10	10
445.013	16.154	1.15578e+06	C	414000	774058	525188	40939.4	10	45217.4	10	29329.4	10	810421	727457	652717	614783	707501	10	10	10	315639	703373	704974	342635	10	10	15492.4	10	10	10	10	10	10	10	10	10	10	10	10	10	10	10	10	10	10	10	10	10	10	10	10	10	10	10	10	10	10	10	10	10	10	10	10	10	10	10	10	10	740483	702554	10	354886	626005	588224	119980	10	10	10	19699.4	10	18575.4	10	10	10	1.15578e+06	644504	51966.4	128476	63869.4	80468.4	51027.4	165903	8425.4	10	10	10	10	279342	10	10	10	10	10	10	10	10	10	10	10	10	10
217.003	0.924	1.15579e+06	C	10	10	10	10	10	10	10	10	7927.8	10	1102.8	10	10	10	10	10	10	10	10	10	10	109119	135221	158623	195436	205886	183117	219314	63780.8	179681	113646	154416	57796.8	10	5916.8	10	10	10	10	10	21035.8	10	10	10	24949.8	10	20367.8	10	10	10	10	37685.8	53370.8	31057.8	10	572.8	13641.8	3316.8	10	12997.8	10	10	10291.8	10	10	10	10	10	10	10	10	10	10	10	10	10	10	10	10	10	10	1.10278e+06	10	10	10	10	1.15579e+06	10	10	10	10	10	10	10	10	10	10	10	10	10	124861	201897	116910	111810	68060.8	117925	29407.8	87661.8
435.311	15.091	1.15585e+06	A	1.06919e+06	1.08665e+06	1.15585e+06	1.12671e+06	1.10615e+06	1.00348e+06	1.01404e+06	852705	934800	970138	1.07167e+06	1.03279e+06	791700	843148	845406	842493	891508	632106	556831	587212	466512	548809	458901	570021	16697.3	14003.3	18101.3	47770.3	42657.3	38073.3	116937	90805.3	21783.3	254790	218495	75787.3	10	10	10	10	10	10	10	10	10	10	10	10	10	10	10	10	10	10	10	10	10	10	10	10	257.333	10	10	10	10	10	10	10	10	10	10	10	842254	908233	885358	898077	941144	905867	774113	760604	955125	684866	843162	831956	798422	840439	847229	776309	604406	747664	441401	566817	504423	856507	809507	725807	22624.3	26288.3	42692.3	29460.3	45258.3	85177.3	86770.3	109221	193240	138503	147924	208034
593.024	16.322	1.15608e+06	C	42379.4	389485	148217	10	10	10	10	10	10	213384	574152	467020	518771	435167	10	10	10	303394	327861	267203	337461	10	10	10	10	10	10	10	10	10	10	10	10	10	10	10	10	10	10	10	10	10	10	10	10	10	10	10	10	10	10	10	10	10	10	10	10	10	10	10	10	10	10	10	10	743288	11114.4	10	240728	10	10	10	10	10	10	10	10	10	10	10	10	1.15608e+06	217108	10	10	10	10	10	202179	10	61321.4	10	10	10	220905	496355	10	10	88428.4	64512.4	10	140388	130031	10	10	10	10	11381.4
483.017	16.183	1.15731e+06	C	154139	792513	771766	10	10	10	10	10	10	882234	503869	557866	484255	745970	10	10	10	10	667821	688124	58931.3	10	10	10	10	10	10	10	10	10	10	10	10	10	10	10	10	10	10	10	10	10	10	10	10	10	10	10	10	10	10	10	10	10	10	10	10	10	10	10	10	10	10	10	10	578731	809707	10	178769	245962	924449	411793	10	10	10	10	10	10	10	10	10	1.15731e+06	1.11542e+06	10	10	10	10	10	10	10	10	10	10	10	3820.33	10	10	10	10	10	10	10	10	10	10	10	10	10
391.286	12.939	1.16099e+06	A	844358	1.02366e+06	1.09403e+06	818099	715911	1.14351e+06	774697	898884	854998	1.04207e+06	857409	1.16099e+06	931267	1.0417e+06	818155	680416	759502	569355	925357	995476	707266	716478	366182	882290	359071	199415	287619	461770	183140	114088	218625	113792	68694.7	266851	263867	64763.7	10	235.733	417.733	10	150.733	331.733	10	10	10	282.733	198.733	10	10	159.733	236.733	10	10	10	83.7333	330.733	75.7333	10	10	10	10	243.733	64.7333	180.733	539.733	114.733	264.733	10	99.7333	199.733	10	10	645796	647927	955812	901083	1.06072e+06	911359	939229	608131	1.01742e+06	596285	693755	1.00764e+06	816300	809978	862638	814647	647462	789986	699190	540987	646181	571815	600682	573231	109043	187893	269746	173272	292674	359032	172066	264146	412271	210127	260208	282560
564.924	18.65	1.16169e+06	C	10	10	10	10	10	10	10	10	10	10	10	10	10	10	10	10	10	10	10	10	10	10	10	10	10	10	10	10	10	10	10	10	10	10	10	10	10	10	10	10	10	10	10	10	10	10	10	10	10	10	10	10	10	10	10	10	10	10	10	10	10	10	10	10	10	10	10	10	10	10	10	10	10	10	10	10	10	10	10	10	10	1.16169e+06	10	10	10	10	10	10	10	10	10	10	10	10	10	10	10	10	10	10	10	10	10	10	10	10	10	10
511.025	16.203	1.17045e+06	C	375035	839429	561346	10	10	10	10	10	10	903138	741013	655603	653231	704170	10	10	10	10	765567	772030	10	10	10	10	10	10	10	10	10	10	10	10	10	10	10	10	10	10	10	10	10	10	10	10	10	10	10	10	10	10	10	10	10	10	10	10	10	10	10	10	10	10	10	10	10	628840	748784	10	461050	495086	446641	595605	10319.2	10	10	10	10	10	10	10	10	1.17045e+06	770706	10	62815.2	64559.2	10	10	10	10	10	10	10	10	10	45453.2	10	10	10	10	10	10	10	10	10	10	10	10
425.002	16.193	1.17618e+06	C	279691	574328	391347	10	10	10	10	10	10	10	468203	440225	399408	454465	10	10	10	10	498775	524299	10	10	10	10	10	103283	10	10	10	10	10	10	10	10	10	10	10	10	10	10	10	10	10	10	10	10	10	10	10	10	10	10	10	10	10	10	10	10	10	10	10	10	10	10	10	596297	327940	10	10	510966	492541	74711.8	10	10	10	10	10	10	10	10	10	1.17618e+06	707944	10	10	79927.8	10	10	10	10	10	10	10	10	10	123511	10	10	10	10	10	10	10	10	10	10	10	10
497.023	16.118	1.1803e+06	A	163420	709838	392024	10	10	10	10	10	10	1.1803e+06	394845	964074	880732	337420	10	10	10	396664	938838	857812	10	10	10	10	10	10	10	10	10	10	10	10	10	10	10	10	10	10	10	10	10	10	10	10	10	10	10	10	10	10	10	10	10	10	10	10	10	10	10	10	10	10	10	10	10	311460	475275	10	76364.5	518192	78758.5	94773.5	10	10	10	10	10	10	10	10	10	1.00924e+06	682232	10	10	10	10	10	10	10	10	10	10	10	306797	10	10	10	10	10	10	10	10	10	10	10	10	10
315.254	14.372	1.18155e+06	C	456815	550467	629416	531730	473990	730160	502359	459772	518296	711079	591446	728000	497556	561324	495052	478843	532937	387721	444628	510611	408790	490546	342358	701453	869109	545480	765208	1.08121e+06	476053	402385	542086	399760	324324	807661	751625	306075	41417.1	101388	83333.1	110229	122529	88327.1	80204.1	112142	73139.1	129036	139202	110071	123296	130723	108389	139437	149096	118671	126808	153405	117391	143859	140877	117305	160659	153098	127060	168504	154865	135734	164602	156359	136215	166869	137366	124737	473986	466174	741942	692185	791559	591495	694283	520045	760719	511106	586598	808813	639535	698011	685429	658877	567149	657398	512214	497390	539383	582756	750986	593708	571984	803115	835204	730048	1.05209e+06	956948	588769	974431	1.1118e+06	823032	1.18155e+06	936485
587.013	16.32	1.18264e+06	C	44016.9	644267	155290	10	10	10	10	10	10	354162	635486	526796	569678	618758	10	10	10	250676	544457	441166	286599	10	10	10	10	10	10	10	10	10	10	10	10	10	10	10	10	10	10	10	10	10	10	10	10	10	10	10	10	10	10	10	10	10	10	10	10	10	10	10	10	10	10	10	10	555897	316259	10	204464	439423	222856	195924	10	10	10	10	10	10	10	10	10	1.18264e+06	291458	10	10	10	10	10	142246	10	10	10	10	10	183997	513868	10	10	10	73872.9	10	7870.93	10	10	10	10	10	10
291.988	4.817	1.18442e+06	C	293433	362420	230319	319819	272912	233514	329462	394969	304109	373244	361833	419284	351319	430460	318485	326330	261350	280640	347090	391902	277284	289998	253308	365006	278465	280751	190084	217303	71118.9	145546	58416.9	73881.9	18255.9	210982	79135.9	107567	10	10	10	10	10	10	10	10	10	10	10	5172.87	83163.9	94228.9	168414	126194	164138	160497	249092	79613.9	210792	147691	208356	239676	293388	286390	282040	279963	296145	312036	324230	260634	278362	259686	287878	298097	358535	280928	297028	355538	318250	328383	377742	302677	398503	10	1.18442e+06	250636	192350	97487.9	136995	69745.9	62391.9	30468.9	71789.9	48609.9	142271	53823.9	117609	81693.9	126542	70593.9	80180.9	10	24466.9	28845.9	10	10	29572.9	10	10	10
513.019	16.208	1.18677e+06	A	793669	1.1323e+06	802353	10	10	10	305320	10	10	1.18677e+06	1.0188e+06	923112	871774	964873	10	10	10	162947	1.03518e+06	1.04603e+06	202195	10	10	10	10	10	10	10	10	10	10	10	10	10	10	10	10	10	10	10	10	10	10	10	10	10	10	10	10	10	10	10	2049.33	58016.3	10	10	10	10	10	10	10	10	10	10	10	1.01087e+06	712662	10	480464	780616	773918	878327	10	10	10	10	10	10	10	10	10	1.14124e+06	1.09603e+06	10	10	10	10	10	44102.3	10	10	10	10	10	3482.33	456368	10	10	10	189011	10	26803.3	225055	10	10	10	277257	10
521.216	9.793	1.19908e+06	B	10	142.2	10	10	10	564.2	10	365.2	10	10	273.2	10	10	242.2	10	10	10	10	10	1526.2	670.2	10	10	10	10	10	10	10	10	10	10	10	10	10	10	10	455276	912700	727476	1.04455e+06	1.13502e+06	812291	619070	823245	517867	1.07757e+06	1.15544e+06	844077	1.11676e+06	1.19908e+06	915411	1.10097e+06	1.15643e+06	870593	867051	1.05302e+06	827093	1.0304e+06	1.05368e+06	812674	1.00324e+06	1.07468e+06	751326	954573	915053	684049	825083	929551	686234	863625	796736	654515	249791	201687	512123	401818	611153	394003	496407	246508	546451	10	246337	499568	431512	435823	494977	452328	303722	346166	233573	109483	116253	127796	125904	123422	18974.2	22343.2	37443.2	4078.2	7496.2	7122.2	3346.2	5021.2	8736.2	4311.2	6334.2	6954.2
509.023	16.189	1.20371e+06	A	560568	938058	850268	20729.3	10	10	10	157252	10	1.20371e+06	867834	828774	780412	838464	10	10	10	235768	915745	1.01684e+06	984370	10	10	10	10	10	10	10	10	10	10	10	10	10	10	10	10	10	10	10	10	10	10	10	10	10	10	10	10	10	10	10	10	10	10	10	10	10	10	159665	27961.3	55386.3	72002.3	78981.3	92189.3	478340	575084	10	493231	470929	443583	704148	10	10	10	10	10	10	10	178082	10	588222	1.0153e+06	311602	277840	10	10	10	10	10	10	10	10	10	525430	526369	10	36331.3	18000.3	7457.33	10	16169.3	138647	10	10	10	10	10
389.27	13.727	1.20395e+06	A	327524	404699	435507	210929	178152	324478	153894	180719	135992	189397	162025	215706	205324	174173	128456	88891.2	109537	113608	1.01882e+06	1.16844e+06	1.20395e+06	136009	39728.2	138274	7481.2	4929.2	8606.2	17164.2	13149.2	11957.2	124151	59404.2	26806.2	368633	392354	105794	383.2	1987.2	832.2	1418.2	1437.2	129.2	463.2	1437.2	112.2	1246.2	1156.2	1018.2	1915.2	1820.2	1314.2	2231.2	1436.2	2224.2	1144.2	1494.2	1045.2	1447.2	1553.2	1107.2	1867.2	2129.2	1040.2	1115.2	605.2	1619.2	1281.2	934.2	469.2	656.2	10	602.2	236133	230644	276095	242057	338856	374890	188282	103206	204876	100671	120416	181453	128476	120606	139228	131212	127993	137632	454976	489545	555106	589050	425139	544568	3594.2	6687.2	9540.2	10061.2	15166.2	27958.2	36664.2	77472.2	136830	199764	236751	367643
440.999	16.211	1.20507e+06	C	91262.3	1.10644e+06	489978	10	10	10	10	10	10	990288	10	10	10	10	10	10	10	10	811108	744740	10	10	10	10	10	10	10	10	10	10	10	10	10	10	10	10	10	10	10	10	10	10	10	10	10	10	10	10	10	10	10	10	10	10	10	10	10	10	10	10	10	10	10	10	10	519492	547924	10	206326	269191	69686.3	340460	10	10	10	10	10	10	10	10	10	1.20507e+06	778285	10	10	10	10	10	10	10	10	10	10	10	10	10	10	10	10	10	10	10	10	10	10	10	10	10
635.327	15.532	1.21022e+06	C	10	10	10	10	10	10	10	10	10	10	10	10	10	10	10	10	10	10	10	10	10	10	10	10	10	10	10	10	10	10	10	10	10	10	10	10	10	10	10	10	10	10	10	10	10	10	10	10	10	10	10	10	10	10	10	10	10	10	10	10	10	10	10	10	10	10	10	10	10	10	10	10	10	10	10	10	10	10	10	10	10	1.21022e+06	10	10	10	10	10	10	10	10	10	10	10	10	10	10	10	10	10	10	10	10	10	10	10	10	10	10
265.147	16.487	1.21096e+06	A	455422	1.20721e+06	994825	10	3343.47	10	138657	10	42671.5	821857	1.06326e+06	1.20718e+06	1.11382e+06	1.05449e+06	32579.5	1308.47	29567.5	633251	1.21096e+06	814103	512121	10	10	10	10	10	10	10	10	6690.47	10	10	38459.5	10	35423.5	10	10	155081	7294.47	12692.5	111719	29997.5	235.467	85155.5	10490.5	10	10	10	1555.47	10	10	36075.5	10	39337.5	87641.5	5450.47	10	10	45684.5	140405	67836.5	105583	10	10	10	449633	717435	55468.5	403350	452277	381318	501196	10	10	11573.5	58425.5	29249.5	10	10	10	23157.5	848306	841625	108460	103014	122196	10	86225.5	216829	85822.5	10	10	10	12550.5	460734	891775	10	275014	10	58980.5	10	150071	261999	10	10	10	10	10
676.197	9.174	1.21423e+06	B	53.7333	10	10	10	10	80.7333	10	10	10	10	171.733	10	77.7333	395.733	57.7333	10	109.733	10	11.7333	118.733	10	10	10	25.7333	212.733	10	7.73333	10	10	10	10	10	10	10	10	54.7333	222144	668837	409223	830010	1.06868e+06	599881	414569	639319	289412	971671	1.21423e+06	606736	741612	889061	533010	904285	1.0145e+06	656364	626608	1.01501e+06	590226	896223	873831	561170	810478	919447	520661	822813	805451	511238	746179	889879	521959	729534	634803	486827	261129	213865	661157	555983	797909	489732	657200	275964	718828	355.733	297790	812834	476185	433156	429238	371221	209204	302325	6462.73	2714.73	2529.73	11626.7	13539.7	11870.7	5523.73	10471.7	31495.7	3486.73	9791.73	10768.7	1992.73	4111.73	8567.73	2400.73	3091.73	4162.73
593.028	16.259	1.21707e+06	C	423065	823425	559809	10	10	10	10	10	10	875067	558473	528099	576004	491751	10	10	10	350278	728376	758066	384830	10	17952.2	10	10	10	10	10	10	28602.2	10	1102.2	10	10	10	10	10	3716.2	10	10	14606.2	10	10	10	10	10	10	21552.2	10	10	10	10	10	17193.2	10	10	10	10	10	10	11445.2	181714	6195.2	26913.2	7605.2	787049	282528	10	302429	115664	84055.2	259825	10	10	10	10	10	10	10	10	10	1.21707e+06	857048	10	10	10	29632.2	23664.2	263432	47367.2	109756	10	10	10	277462	557434	19490.2	136698	134579	125591	35230.2	202375	169581	35126.2	61743.2	59084.2	75886.2	52757.2
232.975	14.625	1.21749e+06	C	10	10	10	10	10	10	10	10	10	10	10	10	10	10	10	10	10	10	10	10	10	10	10	10	10	10	10	10	10	10	10	10	10	10	10	10	10	10	10	10	10	10	10	10	10	10	10	10	10	10	10	10	10	10	10	10	10	10	10	10	10	10	10	10	10	10	10	10	10	10	10	10	10	10	10	10	10	10	10	10	10	1.21749e+06	10	10	10	10	10	10	10	10	10	10	10	10	10	10	10	10	10	10	10	10	10	10	10	10	10	10
517.012	16.282	1.21875e+06	C	10	84636.3	10	10	10	10	10	22263.3	10	10	171280	144656	228399	135499	10	10	10	18093.3	21966.3	10	62923.3	10	10	10	10	10	10	10	10	10	10	10	10	10	10	10	10	10	10	10	10	10	10	10	10	10	10	10	10	10	10	10	10	10	10	10	10	10	10	10	10	10	10	10	10	741969	1.01106e+06	10	569598	402605	544116	760004	10	10	10	10	10	10	78630.3	10	10	1.21875e+06	677843	10	10	10	10	10	10	10	10	10	10	10	10	322577	10	10	10	10	10	10	19740.3	10	10	10	10	10
495.128	10.677	1.21915e+06	C	10	10	10	10	10	466.6	10	10	10	10	10	27.6	10	10	10	10	10	10	10	10	10	10	10	10	10	10	10	871.6	10	10	1858.6	583.6	551.6	1077.6	2025.6	675.6	11558.6	8229.6	11363.6	22408.6	18174.6	24942.6	9682.6	24274.6	6442.6	14590.6	14643.6	16579.6	31167.6	34328.6	29112.6	30599.6	18851.6	26647.6	13256.6	13496.6	6700.6	15191.6	16823.6	9186.6	15017.6	13563.6	10527.6	17491.6	7696.6	21181.6	11095.6	29901.6	11570.6	15675.6	18310.6	25630.6	4175.6	4091.6	13497.6	14389.6	7613.6	3852.6	8505.6	5186.6	16960.6	6169.6	5598.6	19778.6	21159.6	11987.6	13186.6	22766.6	13024.6	2945.6	11252.6	9962.6	10909.6	1.16287e+06	1.21915e+06	1.19628e+06	363590	739255	1.18628e+06	10379.6	3850.6	1207.6	873.6	2873.6	3744.6	1357.6	3161.6	4470.6
413.004	16.195	1.22319e+06	A	769203	923099	649152	10	10	10	10	10	10	1.22319e+06	806986	768606	716109	781231	10	10	10	10	857861	851823	10	10	10	10	123547	10	10	10	10	10	10	10	10	10	10	10	10	10	10	10	10	10	10	10	10	10	10	10	10	10	10	10	10	10	10	10	10	10	10	10	10	10	10	20794.8	10	839218	888789	10	552766	742143	726375	737083	10	10	10	10	10	10	10	10	10	1.09643e+06	834921	10	10	10	10	10	10	10	10	10	10	10	396384	174024	10	10	10	6358.8	10	10	33737.8	10	10	10	10	10
391.18	8.31	1.22353e+06	B	10	136.333	1193.33	536.333	690.333	1162.33	10	479.333	329.333	741.333	1024.33	152.333	402.333	10	10	10	10	10	352.333	10	10	57.3333	10	10	10	10	10	10	10	10	10	10	10	10	10	10	429496	664804	450283	676618	738841	472666	495966	646081	357314	682770	714916	457147	1.0378e+06	1.10136e+06	746232	1.07158e+06	1.1409e+06	763508	983922	1.20292e+06	787803	1.18441e+06	1.22353e+06	841607	956198	1.0186e+06	694255	810189	736372	525209	714561	775548	510900	697941	594913	493112	560456	437782	582761	543617	635969	637886	565419	348177	591919	44832.3	286938	539672	627851	575981	720269	600042	473939	530579	247232	143000	158015	49660.3	45390.3	36468.3	2777.33	5782.33	5085.33	745.333	1762.33	1740.33	1181.33	1494.33	1967.33	1297.33	1903.33	1409.33
477.212	10.849	1.22618e+06	B	10	10	10	63150.3	98251.3	10	8412.33	209350	10	10	3726.33	1907.33	119111	50709.3	10	45432.3	96861.3	10	10	10	10	10	10	10	10	10	10	10	10	10	10	10	10	10	10	10	10	10	10	10	10	794281	248160	534643	41017.3	10	10	56092.3	10	90605.3	6084.33	174530	10	1.22618e+06	161.333	10	49837.3	2032.33	10	47248.3	10	10	45157.3	312.333	10	44891.3	10	10	39349.3	230.333	10	33843.3	10	10	10	10	10	10	194551	260519	13397.3	27345.3	14133.3	355677	180859	10	497095	10	38923.3	10	10	10	10	10	10	10	10	10	10	10	10	10	10	10	10	10	10	10
559.028	16.201	1248601	C	10	918226	636933	10	10	10	10	10	10	949200	818917	804092	715046	833183	10	10	10	223086	862369	839363	222983	10	10	10	10	10	10	10	10	10	10	10	10	10	10	10	10	10	10	30580	11149	10	10	10	10	10	10	10	10	10	10	10	43101	54520	10	27422	10	43366	10	10	10	127127	10	10	10	750036	768717	10	572995	353709	582721	722361	10	10	10	10	10	10	10	10	10	1248601	816911	10	279004	296157	10	10	122360	10	10	10	10	10	101525	435583	10	33897	12610	188153	10	76762	208972	10	10	10	10	10
521.216	10.677	1.26439e+06	C	10	10	10	10	10	45.1333	466.133	10	10	10	10	662.133	161.133	141.133	48.1333	10	10	10	1648.13	10	10	24.1333	10	10	144.133	10	10	10	10	10	10	10	10	10	10	10	5331.13	29987.1	19924.1	33632.1	23651.1	18186.1	7044.13	9381.13	16944.1	34851.1	30667.1	20476.1	28188.1	40501.1	25387.1	11174.1	22856.1	14867.1	23461.1	28832.1	16639.1	21330.1	26164.1	23285.1	31399.1	35001.1	19350.1	27039.1	28866.1	27833.1	30273.1	22990.1	26804.1	35030.1	31326.1	22939.1	6428.13	5377.13	12442.1	18109.1	16520.1	6796.13	20545.1	9735.13	12118.1	5578.13	4314.13	25286.1	8227.13	8572.13	14601.1	25241.1	11760.1	5350.13	18433.1	4421.13	8322.13	1.18032e+06	1.24748e+06	1.22607e+06	417968	765206	1.26439e+06	6933.13	347.133	561.133	10	10	2240.13	10	2273.13	1360.13
473.006	16.177	1.26502e+06	A	319981	1.26502e+06	562540	10	10	10	10	10	10	1.2426e+06	210084	139397	20051.3	187305	10	10	10	10	1.07601e+06	1.21339e+06	10	10	10	10	10	10	10	10	10	10	10	10	10	10	10	10	10	10	10	10	10	10	10	10	10	10	10	10	10	10	10	10	10	10	10	10	10	10	10	10	10	10	10	10	10	763858	506058	10	299160	302198	487434	280584	10	10	10	10	10	10	10	10	10	1.14984e+06	845043	10	10	10	10	10	10	10	10	10	10	10	10	10	10	10	10	10	10	10	10	10	10	10	10	10
479.133	11.701	1.26873e+06	C	10	10	10	215.533	10	190.533	10	92.5333	10	10	10	10	10	10	10	10	10	10	1333.53	206.533	10	10	10	10	189.533	10	10	10	10	10	10	10	10	10	406.533	10	10	10	10	482.533	10	623.533	122.533	10	26.5333	811.533	323.533	10	132.533	1510.53	10	1204.53	629.533	975.533	201.533	1661.53	10	831.533	10	10	1647.53	861.533	1278.53	10	511.533	10	872.533	586.533	412.533	776.533	612.533	344.533	1109.53	962.533	849.533	6.53333	2008.53	359.533	1441.53	1081.53	1527.53	1699.53	1539.53	4405.53	4151.53	3499.53	3241.53	29863.5	21527.5	30677.5	223267	134418	162991	380625	405536	411836	411661	735394	1.26873e+06	12589.5	11685.5	19589.5	3432.53	4131.53	8134.53	2898.53	2633.53	4460.53
555.016	16.316	1.27589e+06	A	154923	1.27589e+06	640792	10	10	10	10	10	10	39790.1	527902	443050	510607	466719	10	10	10	192106	1.14546e+06	321386	236576	10	10	10	10	10	10	10	10	10	10	10	10	10	10	10	10	10	10	10	10	10	10	10	10	10	10	10	10	10	10	10	10	10	10	10	10	10	10	10	10	10	10	10	10	460840	309197	10	236475	419876	183756	464161	10	10	10	10	10	10	10	10	10	1.08303e+06	986406	18249.1	10	10	10	10	71282.1	10	10	10	10	10	90088.1	500011	10	10	10	32451.1	10	10	15982.1	10	10	10	10	10
499.015	16.205	1.3049e+06	C	309713	821453	480925	10	10	10	10	10	10	931014	667753	575220	10	661586	10	10	10	10	742231	733691	10	10	10	10	10	10	10	10	10	10	10	10	10	10	10	10	10	10	10	10	10	10	10	10	10	10	10	10	10	10	10	10	10	10	10	10	10	10	10	10	10	10	10	10	10	775139	883880	10	497713	669266	647573	608137	10	10	10	10	10	10	10	10	10	1.3049e+06	779641	10	10	10	15767.7	10	10	10	10	10	10	10	202866	50311.7	10	10	10	10	10	10	10	10	10	10	10	10
441.001	16.135	1.30863e+06	C	182858	1.20041e+06	583937	10	10	10	10	10	10	1.12319e+06	216165	94445.2	70705.2	176326	10	10	10	10	932751	840760	10	10	10	10	10	10	10	10	10	10	10	10	10	10	10	10	10	10	10	10	10	10	10	10	10	10	10	10	10	10	10	10	10	10	10	10	10	10	10	10	10	10	10	10	10	614993	640545	10	300710	363169	479930	433462	10	10	10	10	10	10	10	10	10	1.30863e+06	805146	10	10	10	10	10	10	10	10	10	10	10	10	10	10	10	10	10	10	10	10	10	10	10	10	10
503.006	16.331	1.31646e+06	C	10	315958	4244.07	10	10	10	10	10	10	74533.1	389297	362564	444207	355192	10	10	10	242554	245261	154073	272704	10	10	10	10	10	10	10	10	10	10	10	10	10	10	10	10	10	10	10	10	10	10	10	10	10	10	10	10	10	10	10	10	10	10	10	10	10	10	10	10	77789.1	10	92320.1	10	817684	890026	10	772483	10	10	705549	10	10	10	10	10	10	10	10	182112	1.31646e+06	55036.1	10	10	10	10	10	132165	10	10	10	10	10	107633	494458	10	10	8442.07	176056	10	73533.1	52690.1	10	10	10	10	10
505.22	11.7	1.31746e+06	C	10	10	538.867	58.8667	10	10	10	198.867	10	952.867	10	111.867	10	117.867	10	10	380.867	10	10	10	10	10	10	10	10	10	10	10	10	10	10	10	10	28.8667	10	10	10	10	10	636.867	181.867	141.867	10	10	10	10	10	10	10	10	10	225.867	10	657.867	10	10	10	504.867	10	10	10	10	10	10	10	148.867	10.8667	10	10	10	10	10	10	10	10.8667	10	2001.87	10	421.867	750.867	1161.87	10	1229.87	2986.87	2186.87	1803.87	3539.87	26127.9	21624.9	28127.9	226780	130923	166276	385759	415776	420366	414110	808962	1.31746e+06	11220.9	11269.9	20942.9	1848.87	3655.87	7570.87	2658.87	3500.87	5528.87
242.176	9.438	1.32143e+06	A	908059	550259	106522	149725	10	253033	10	10	29324.9	1.32143e+06	783251	925729	143766	10	10	779638	10	1776.93	93155.9	46601.9	10	237198	741546	10	223136	10	10	1.08448e+06	10	10	10	10	457655	10	10	10	866211	10	138379	10	701556	355731	688554	10	10	518795	443370	780588	348903	242417	990698	703960	549872	1.06205e+06	337237	351074	479320	334707	759772	814502	552542	340555	120622	767828	336875	10	6809.93	9602.93	1.12551e+06	142374	10	69320.9	216923	10	52337.9	368283	893013	10	122871	10	10	10	10	89102.9	10	64326.9	573901	10	10	137842	648316	10	417258	10	54588.9	546959	10	28421.9	10	514409	120889	10	10	10	10	247323	10	10
439.002	16.229	1.32396e+06	A	296913	689184	440191	23736.3	10	44754.3	28044.3	10	10	1.32396e+06	172908	462520	434554	509570	10	10	10	10	624503	664847	8620.33	10	10	34479.3	10	10	10	10	10	10	10	10	10	10	10	10	10	10	10	10	10	10	10	10	10	10	10	10	10	10	10	10	10	10	10	10	10	10	10	10	10	10	10	10	10	798304	816945	10	473334	663024	682642	676705	10	10	10	19279.3	16104.3	5314.33	184.333	10	11945.3	1.2609e+06	909902	10	59107.3	10	23625.3	10	10	10	10	10	10	10	10	262068	10	10	10	10	10	10	14975.3	10	10	10	10	10
535.018	16.266	1.32929e+06	A	285349	1.32929e+06	396512	10	10	10	10	10	10	1.08286e+06	578326	472876	531632	1.19672e+06	10	10	10	299237	374175	610298	340347	10	10	10	10	10	10	10	10	10	179464	10	10	10	10	10	10	10	10	10	10	10	10	10	10	10	10	10	10	10	10	10	10	10	10	10	10	10	10	10455.3	10	89006.3	10	10	10	800633	572286	10	560462	428243	442491	500393	10	10	10	106066	10	10	10	10	10	1.10078e+06	649586	10	10	10	327351	10	200661	10	38280.3	10	10	10	710624	542239	10	73117.3	67651.3	209469	10	125199	128089	10	158733	10	10	10
601.022	16.309	1.33024e+06	C	356.467	515324	174214	10	10	10	10	10	10	361847	688544	567074	606447	605693	10	10	10	292444	509956	379963	318868	10	10	10	10	10	10	10	10	10	10	10	10	10	10	10	10	10	10	10	10	10	10	10	10	10	10	10	10	10	10	10	10	10	10	10	10	10	10	10	10	10	10	10	10	450494	657232	10	238598	10	10	529179	10	10	10	10	10	10	10	10	10	1.33024e+06	278171	10	10	10	10	10	184594	10	10	10	10	10	196352	566744	10	23294.5	10	133080	10	55620.5	43209.5	10	10	10	10	10
543.028	16.193	1.34328e+06	C	10	1.04347e+06	731245	10	10	10	229975	70487.8	10	1.09768e+06	935968	889752	823901	887413	10	10	10	128188	941493	969463	178462	10	10	195554	10	10	10	10	10	10	10	10	10	10	10	10	10	10	10	10	10	10	10	10	10	10	10	10	10	10	10	10	10	51025.8	10	3171.8	10	23758.8	10	10	80592.8	89686.8	10	10	10	815612	887752	10	169239	753086	796092	143911	10	10	10	232675	66861.8	10	10	10	236930	1.34328e+06	964178	10	10	299858	304847	282193	38309.8	10	10	10	10	10	17276.8	364425	10	10	10	148417	10	46784.8	173320	10	10	10	10	10
529.024	16.148	1.3438e+06	C	446117	946245	582466	47514.8	10	10	207976	86692.8	10	1.0117e+06	787988	708929	642260	754129	10	10	10	291603	846200	890400	327729	10	10	67614.8	10	10	10	10	10	10	64529.8	10	10	10	10	10	10	10	10	10	10	10	10	10	10	10	10	10	10	10	10	10	10	10	10	10	10	10	10	10	10	10	10	10	10	895936	685528	10	834513	495868	569488	1.03486e+06	45927.8	10	10	28014.8	10	24904.8	10	83867.8	42084.8	1.3438e+06	1.06765e+06	35819.8	64623.8	166710	82221.8	65632.8	157236	10	10	10	10	10	314513	245258	10	20586.8	10	10	10	10	19040.8	10	10	10	10	10
527.023	16.203	1.35299e+06	C	10	1.02333e+06	727663	155013	10	10	10	10	10	1.03844e+06	959014	853795	809503	893958	10	10	298569	128679	947920	947105	181565	10	10	10	10	10	10	10	10	10	10	10	10	10	10	10	10	10	10	10	10	10	10	10	10	10	10	10	10	10	10	10	5414.27	49414.3	10	10	10	12753.3	10	10	10	91223.3	10	116579	10	794301	775090	10	566499	640143	710544	640006	10	10	10	10	10	10	10	10	10	1.35299e+06	921168	10129.3	10	299083	10	10	18337.3	10	10	10	10	10	31644.3	408525	10	10	10	141547	10	16428.3	182268	10	10	10	10	10
569.02	16.286	1.37075e+06	C	10	309426	10	10	10	10	10	10	10	542721	564395	363523	446831	398542	10	10	10	142144	195479	69549.7	160901	10	10	10	10	10	10	10	10	10	10	10	10	10	10	10	10	10	10	10	10	10	10	10	10	10	10	10	10	10	10	10	10	10	10	10	10	10	10	10	10	10	10	10	10	636429	643997	10	548952	155949	221108	465458	10	10	10	10	10	10	10	10	10	1.37075e+06	67378.7	10	10	10	10	10	10	10	10	10	10	10	1125.67	438631	10	10	10	10	10	10	20121.7	10	10	10	10	10
525.025	16.179	1.38087e+06	C	135843	1.02769e+06	736063	10	10	10	10	10	10	1.08683e+06	896098	859074	894787	855380	10	170772	194898	165366	911295	931219	118433	10	10	42638.2	229544	10	10	10	10	10	10	10	10	10	10	10	10	10	10	9770.2	10782.2	14845.2	54007.2	382.2	10	10	10	10	10	10	10	10	32669.2	10	1753.2	10	12704.2	10	10	138143	13634.2	95918.2	10	101326	10	354521	748111	10	236945	774598	751638	646140	10	10	10	14486.2	53426.2	10	10	10	10	1.38087e+06	1.15156e+06	307229	318334	17461.2	330895	100499	427122	10	10	10	10	10	61402.2	333248	10	10	10	148959	10	42228.2	134797	10	10	10	10	10
549.016	16.256	1.38822e+06	C	411923	799160	612746	121266	50684.5	237215	10	10	10	881225	644222	528383	602606	536393	10	10	10	357001	711330	733323	394758	10	10	10	10	10	10	10	10	1243.53	10	10	10	10	10	10	10	10	10	10	10	10	10	10	10	10	10	10	10	10	10	10	10	10	10	10	10	10	10	8376.53	10	159544	10	42276.5	10	886778	667923	22066.5	667959	533916	546530	722928	10	10	10	10	10	10	10	10	247532	1.38822e+06	933881	151208	10	10	10	10	249893	4853.53	98747.5	10	10	10	261045	636265	10	123226	110333	258143	10	180271	179381	10	13221.5	10	34511.5	36108.5
621.506	15.073	1.39668e+06	A	759264	1.12121e+06	966156	862880	903307	1.39668e+06	686767	1.11035e+06	1.13157e+06	1.35985e+06	1.10823e+06	1.18127e+06	1.05744e+06	1.20061e+06	1.09454e+06	1.27967e+06	1.20473e+06	1.02438e+06	572911	587158	694240	775957	983308	758817	717961	961143	984412	876823	656804	671995	288472	404496	312020	550031	264976	441275	10	10	10	10	10	10	57.6667	10	10	10	10	10	10	48.6667	9.66667	10	10	10	225.667	10	10	179.667	10	10	10	10	10	79.6667	10	10	10	10	10	10	10	10	922089	825189	720384	727800	749836	777580	1.28724e+06	1.13702e+06	617851	510002	900191	907854	1.03484e+06	1.10281e+06	999906	915801	842431	1.00419e+06	680159	337202	461523	663764	836481	707067	852792	631397	509216	722798	817827	536808	741717	681821	791453	584587	621260	717221
456.996	16.301	1.40041e+06	C	10	382446	88413.1	10	10	10	10	10	10	171951	427515	407419	472656	401812	10	10	10	282959	318801	236024	307600	10	10	10	10	10	10	10	10	10	10	10	10	10	10	10	10	10	10	10	10	10	10	10	10	10	10	10	10	10	10	10	10	10	10	10	10	10	10	10	10	10	10	10	10	224603	262701	10	55547.1	10	10	144889	10	10	10	10	10	10	10	10	10	1.40041e+06	133958	10	10	10	10	10	187241	10	36020.1	10	10	10	175478	522046	10	78151.1	10	52720.1	10	10	10	10	10	10	10	10
717.277	11.466	1.40184e+06	C	617567	646513	583541	582116	600989	629172	652863	650630	608355	622319	742030	629895	607422	623502	607815	662245	668669	706550	594416	636931	646722	588351	678591	663098	671538	650329	652251	645203	698046	698972	690192	687209	663032	577855	589928	639569	10	10	13635.5	33190.5	52687.5	77947.5	95222.5	118664	123666	148734	165639	202857	214001	255283	274492	296829	300198	326847	361415	364954	378684	388244	415363	415284	432104	477043	498584	484408	495612	541028	536737	504393	554889	518931	565536	537052	595278	585132	591425	581377	596370	587569	604531	582407	588033	1.40184e+06	360626	419435	496495	537849	546271	522762	527269	526417	560117	586426	509890	590014	547319	533972	535641	625622	557536	536476	604772	638727	541050	617617	635576	666744	620028	630544
493.011	16.253	1.40446e+06	C	10	237782	10	10	10	10	10	10	10	32348.1	301655	264102	330723	247326	10	10	10	158614	191396	104358	190367	10	10	10	10	10	10	10	10	10	10	10	10	10	10	10	10	10	10	10	10	10	10	10	10	10	10	10	10	10	10	10	10	10	10	10	10	10	10	10	10	10	10	10	10	10	10	10	10	10	10	10	10	10	10	10	10	10	10	10	10	1.40446e+06	29517.1	10	10	10	10	10	54699.1	10	10	10	10	10	61295.1	359192	10	10	1337.07	10	10	74461.1	10	10	10	10	10	10
503.006	16.248	1.40459e+06	C	449720	813161	580506	119247	10	144358	255030	10	88749.7	1.10264e+06	478704	450296	531939	442924	10	10	108546	330286	749545	798052	360436	10	10	10	284392	10	10	10	10	10	10	10	10	95530.7	10	10	10	10	10	10	10	10	79532.7	10	10	10	10	10	10	10	10	10	10	10	10	10	10	10	10	4861.73	10	165521	16190.7	181196	10	905980	977758	71109.7	859897	570384	631702	766084	10	10	10	10	10	137543	10	10	270000	1.40459e+06	967520	10	207934	237791	230940	10	219897	10	50495.7	10	10	10	195365	582190	10	103808	96173.7	265649	10	161265	140422	10	10	10	15545.7	9321.73
505.01	16.217	1.41819e+06	A	502417	477279	685169	10	10	10	10	10	10	1.41819e+06	10	144696	28358.9	241697	10	10	10	10	356006	1.24785e+06	10	10	10	10	10	10	10	10	10	10	10	10	10	10	10	10	10	10	10	10	10	10	10	10	10	10	10	10	10	10	10	10	10	10	10	10	10	10	10	10	10	10	10	10	10	794291	822298	10	391424	572348	464511	604267	10	10	10	10	10	10	10	10	10	1.30889e+06	1.134e+06	10	10	10	10	10	10	10	10	10	10	10	10	10	10	10	10	10	10	10	10	10	10	10	10	10
477.016	16.169	1.42493e+06	C	601002	1.04673e+06	753218	213526	10	287790	252933	204128	161825	73377.8	926212	873637	856739	903831	10	10	190010	478123	956058	1.11145e+06	551640	164294	10	10	10	10	10	154198	10	10	158959	10	10	174196	10	10	10	10	10	10	10	10	22559.8	10	10	10	10	10	10	10	10	10	10	10	10	10	10	488.8	10	104483	58219.8	63819.8	97150.8	374938	90279.8	505634	998070	10	980537	723560	669121	478875	10	132369	10	10	195744	10	10	153224	10	1.42493e+06	1.1434e+06	243764	334230	300281	335411	280205	10	206708	10	10	10	10	556307	323549	10	10	10	118967	10	10	139805	10	10	10	10	10
262.144	10.424	1.42581e+06	A	10	10	1431.87	10	10	3095.87	10	10	10	10	10	642.867	1481.87	1527.87	10	10	10	10	10	10	10	35837.9	5485.87	64028.9	1.42581e+06	769514	1.05972e+06	1.03738e+06	618392	544486	985813	328731	227447	639050	596954	300836	10	1563.87	2577.87	1394.87	3999.87	4828.87	10	863.867	1120.87	2755.87	4239.87	4524.87	2902.87	2964.87	5071.87	1441.87	6088.87	4673.87	2128.87	2983.87	4266.87	6788.87	2872.87	2579.87	2776.87	4002.87	4835.87	3738.87	1909.87	3787.87	1104.87	1859.87	4974.87	1842.87	10	4234.87	740.867	10	2278.87	294.867	3211.87	2302.87	404.867	10	572.867	10	10	1121.87	10	10	10	10	10	10	10	10	10	8333.87	14769.9	17008.9	654171	935722	1.09515e+06	618337	914884	918145	320985	686169	687246	540952	574602	624906
517.014	16.222	1.42773e+06	C	429618	897898	600397	65106.9	42221.9	94968.9	200123	229048	61705.9	971403	730246	650936	596300	699676	50087.9	30192.9	49406.9	224878	853552	819962	269708	10	10	105645	110290	10	11410.9	44969.9	10	10	10	10	10	44192.9	20954.9	10	10	10	10	10	10	10	10	10	10	10	10	10	10	10	10	10	10	10	10	10	10	10	10	138404	10	84070.9	87256.9	10	67545.9	948044	1.21714e+06	10	675403	609390	750901	666564	156114	47552.9	164901	197576	204636	198572	270245	59845.9	183743	1.42773e+06	884628	134678	185264	171835	188488	134481	117543	10	10	10	10	10	345059	529557	10	10	10	194412	10	79115.9	246814	10	10	10	10	10
399.004	16.185	1.43302e+06	A	899083	1.10775e+06	1.11598e+06	10	10	10	10	10	10	1.36357e+06	981592	935028	894290	975374	10	10	377962	600699	1.02435e+06	1.43302e+06	637974	10	10	10	385892	10	10	10	10	10	10	10	10	10	385752	10	10	10	10	10	10	4631.2	10	16757.2	10	10	10	10	10	10	10	10	10	21796.2	10	10	10	10611.2	10	181590	61794.2	85796.2	10	120855	102328	958193	1.01165e+06	10	659924	890391	863288	822328	10	10	10	10	10	10	10	10	10	1.17736e+06	946637	469751	518888	573948	10	10	451742	10	10	10	10	10	581705	133890	10	10	10	51549.2	10	10	88455.2	10	10	10	10	10
401.002	16.195	1.43518e+06	A	617218	1.43518e+06	942458	10	10	10	10	10	10	1.31352e+06	699398	610374	545884	629638	10	10	10	10	1.38092e+06	1.29429e+06	168285	10	10	10	10	10	10	10	10	10	10	10	10	10	10	10	10	10	10	10	10	10	10	10	10	10	10	10	10	10	10	10	10	10	10	10	10	10	10	10	10	10	10	10	10	746655	745078	10	290141	589775	658309	555294	10	10	10	10	10	10	10	10	10	1.01353e+06	1.13899e+06	35607.1	123708	101715	122694	10	10	10	10	10	10	10	120565	10	10	10	10	10	10	10	10	10	10	10	10	10
657.256	11.482	1.43703e+06	C	704121	742018	617471	616717	671095	687433	781879	733053	651030	695123	751392	603242	532581	627024	605506	697452	741082	818480	510462	591310	688566	543680	756030	688294	681493	841914	631014	638690	733037	778136	721782	679025	680081	499418	484035	675223	10	10	10	46320.7	70221.7	150364	115081	250025	211316	284722	302843	397334	392414	450999	492202	529647	509220	571781	598700	610370	586837	637203	601407	628123	608788	707433	647977	715772	695970	714040	566250	636247	675080	564912	658945	591120	505770	458806	488466	458209	465220	451921	445603	443103	435905	1.43703e+06	10	114509	298177	345253	376540	296881	441351	281206	388243	442497	358044	386404	250488	247387	268545	418445	270846	287845	326951	416377	319899	312156	348230	385152	307283	318329
291.988	19.639	1446740	C	10	1222799	10	172837	482760	1120087	10	15809	1134389	10	10	1271588	10	10	240160	10	10	1182740	10	737394	10	586845	10	230089	163190	1120142	10	1181622	1176583	74088	10	10	10	26540	247296	10	10	10	10	10	10	10	10	10	10	10	10	10	10	10	275293	10	10	10	10	10	10	10	10	10	10	10	10	10	10	10	10	10	10	462763	10	10	666080	10	6953	757950	131378	131421	1446740	10	445801	10	10	10	10	10	654499	617183	672170	10	676215	10	10	10	10	970620	10	10	10	10	10	10	10	10	10	10	10	10
445.004	16.252	1.44832e+06	C	10	193839	10	10	10	10	10	10	10	10	254529	246983	291651	221433	10	10	10	165123	140526	90051.3	190686	10	10	10	10	10	10	10	10	10	10	10	10	10	10	10	10	10	10	10	10	10	10	10	10	10	10	10	10	10	10	10	10	10	10	10	10	10	10	10	10	10	10	10	10	10	10	10	10	10	10	10	10	10	10	10	10	10	10	10	10	1.44832e+06	10	10	10	10	10	10	66394.3	10	10	10	10	10	33231.3	430753	10	10	9697.33	10	10	64375.3	10	10	10	10	10	10
229.144	9.61	1.45459e+06	A	1.05699e+06	1.26393e+06	1.38685e+06	1.08269e+06	957749	1.45459e+06	992553	1.15202e+06	1.17802e+06	1.18393e+06	1.09505e+06	1.37092e+06	1.15984e+06	1.15909e+06	1.15583e+06	939533	1.04745e+06	988690	1.11564e+06	1.21778e+06	1.14558e+06	1.21962e+06	709039	1.36623e+06	1.1818e+06	831402	1.11885e+06	940805	662480	627783	1.02817e+06	527522	396544	1.12304e+06	1.06145e+06	576960	10	10	10	10	10	41.8	10	10	10	506.8	637.8	306.8	1537.8	411.8	10	1459.8	531.8	386.8	10	2015.8	10	1565.8	614.8	755.8	10	603.8	10	3248.8	490.8	10	1652.8	446.8	463.8	10	10	10	1.20292e+06	1.07666e+06	1.24051e+06	1.24186e+06	1.25181e+06	1.25309e+06	1.14427e+06	977949	1.1814e+06	10	875838	1.13018e+06	1.0575e+06	1.07705e+06	1.08455e+06	1.10321e+06	1.07703e+06	1.04358e+06	1.05087e+06	943586	953717	1.01718e+06	1.08252e+06	956380	732726	966549	1.09956e+06	641169	905236	895219	517395	985030	935242	959109	1.03884e+06	974447
408.935	18.648	1.45735e+06	C	10	10	10	10	10	10	10	10	10	10	10	10	10	10	10	10	10	10	10	10	10	10	10	10	10	10	10	10	10	10	10	10	10	10	10	10	10	10	10	10	10	10	10	10	10	10	10	10	10	10	10	10	10	10	10	10	10	10	10	10	10	10	10	10	10	10	10	10	10	10	10	10	10	10	10	10	10	10	10	10	10	1.45735e+06	123843	10	10	10	10	10	10	10	10	10	10	10	10	10	10	10	10	10	10	10	10	10	10	10	10	10
299.434	15.074	1.46314e+06	A	812976	1.05068e+06	1.03364e+06	853152	857421	1.40375e+06	769172	1.05387e+06	1.0809e+06	1.46314e+06	1.20492e+06	1.18631e+06	1.11273e+06	1.13746e+06	1.10225e+06	1.29675e+06	1.13335e+06	954803	658135	659026	664656	768271	931118	844627	779078	942735	951059	833538	633497	638920	368879	440631	342996	620261	360345	461211	10	10	10	10	10	10	10	10	10	10	10	10	10	10	10	10	10	10	10	10	10	10	10	10	10	10	10	10	10	10	10	10	10	10	10	10	926693	830105	830278	786264	788292	893745	1.41385e+06	1.16961e+06	678674	733327	970835	1.05629e+06	1.04543e+06	1.10222e+06	1.10508e+06	991492	838617	1.03379e+06	696308	389603	501167	769108	865276	760090	781960	680187	599527	720934	802460	575737	726796	720731	847163	662105	700765	722151
577.02	16.311	1.46512e+06	C	35701.5	478511	146176	10	10	10	10	10	10	232102	515505	501561	554698	477410	10	10	10	340172	433573	321674	361665	10	10	10	10	10	10	10	10	10	10	10	10	10	10	10	10	10	10	10	10	10	10	10	10	10	10	10	10	10	10	10	10	10	10	10	10	10	10	10	10	4745.47	10	10	10	707489	803031	10	391439	10	10	623811	10	10	10	10	10	10	10	10	10	1.46512e+06	237646	10	10	10	10	10	242429	1136.47	74510.5	10	10	10	225488	593807	10	104064	123595	95827.5	10	181722	132430	10	10	10	10	10
291.987	19.181	1467592	A	10	55270	13068	10	10	10	10	10	17842	10	126767	136475	114717	78981	33637	34868	63733	113467	146831	140247	129639	84255	66424	10	35259	82590	68662	100399	83665	96128	77793	115601	1467592	123347	113926	118914	10	10	10	10	10	10	10	10	10	37961	104112	76795	298697	332524	348814	363530	445897	380473	309197	399112	327274	394921	382449	327558	339886	462887	298002	448727	389999	364653	148798	345663	484282	172469	172000	10	110538	123754	10	168800	10	133855	51119	208152	122985	402279	10	10	10	10	10	10	10	10	949845	1021939	954454	10	20776	1188550	843494	1279708	1061224	779251	886408	1090888	852768	944236	953523	962132	948876	991926
424.997	16.295	1.4751e+06	C	8910.47	242391	79625.5	10	10	10	10	10	10	135540	354490	330449	384765	315932	10	10	10	261755	257531	180798	276776	10	10	10	10	10	10	10	10	10	10	10	10	10	10	10	10	10	10	10	10	10	10	10	10	10	10	10	10	10	10	10	10	10	10	10	10	10	10	10	10	10	10	10	10	5494.47	432823	10	191206	10	10	199123	10	10	10	10	10	10	10	10	10	1.4751e+06	79056.5	10	10	10	10	10	185398	8287.47	71034.5	10	10	10	157151	445814	10	93994.5	101512	10	10	10	88198.5	10	10	10	10	49019.5
417.005	16.173	1.47516e+06	A	988330	1.18963e+06	915921	364955	402406	344933	331480	358652	10	1.47516e+06	1.04327e+06	1.00388e+06	975571	1.04047e+06	295661	10	404874	10	1.08953e+06	1.07681e+06	683871	10	10	10	10	10	10	252479	10	10	10	10	10	10	10	10	10	10	10	10	10	10	10	10	10	10	10	10	10	10	10	10	10	16106.5	10	10	10	10	10	148125	59748.5	81174.5	142129	105147	94726.5	1.02216e+06	1.08808e+06	10	744890	958548	967723	866946	10	10	10	10	10	10	10	10	304706	1.27239e+06	1.11087e+06	372176	580031	582531	401563	10	490251	10	10	10	10	10	623473	131680	10	10	10	25546.5	10	10	70208.5	10	10	10	10	10
563.021	16.302	1.47674e+06	C	10	462442	112736	10	10	10	10	10	10	168015	496868	453554	562483	487658	10	10	10	314754	389909	288664	326331	10	10	10	10	10	10	10	10	10	10	10	10	10	10	10	10	10	10	10	10	10	10	10	10	10	10	10	10	10	10	10	10	10	10	10	10	10	10	10	10	10	10	4679.93	10	726282	692784	10	680576	10	568018	754246	10	10	10	10	10	10	10	10	10	1.47674e+06	86511.9	10	10	10	10	10	221811	10	21876.9	10	10	10	187531	604259	10	64097.9	65179.9	222919	10	134399	123289	10	10	10	10	10
243.196	14.754	1.48483e+06	C	65404.4	88084.4	95627.4	74367.4	62348.4	118936	76305.4	66808.4	83035.4	112341	97023.4	108624	11517.4	20654.4	16132.4	23390.4	27687.4	19664.4	90906.4	94330.4	91289.4	156897	116730	190650	796105	482584	608365	1.46926e+06	751601	653290	257472	448507	548522	368322	352279	151408	4468.4	19287.4	14466.4	15759.4	20918.4	20803.4	6555.4	13329.4	15259.4	18706.4	17760.4	20439.4	12859.4	17846.4	18262.4	14855.4	17271.4	19886.4	16140.4	19339.4	20779.4	17354.4	17329.4	17656.4	24424.4	18058.4	18900.4	23334.4	18253.4	20941.4	15172.4	16195.4	18738.4	18177.4	10803.4	14396.4	59802.4	56926.4	111054	92531.4	127430	95238.4	100472	73764.4	102767	55552.4	86926.4	105804	18434.4	14915.4	19887.4	23423.4	18448.4	16288.4	114262	74752.4	100141	161493	175907	219162	684450	678890	879641	1.24003e+06	1.41597e+06	1.48483e+06	701478	885560	1.09349e+06	486791	433211	519764
186.113	4.813	1.48963e+06	A	10	10	10	10	10	10	10	10	10	10	10	10	10	10	10	10	10	10	10	10	10	10	10	10	287145	23693.7	136444	438442	181145	135535	1.48963e+06	146979	28120.7	701482	681397	232878	10	13117.7	3488.73	10	9333.73	10	10	8870.73	8027.73	14419.7	16567.7	28593.7	18191.7	20678.7	20244.7	17577.7	9845.73	12745.7	12540.7	7219.73	7740.73	20896.7	10011.7	27538.7	23959.7	15090.7	8898.73	23970.7	10	20329.7	696.733	7196.73	14882.7	7805.73	14252.7	54.7333	10	10	10	10	10	2969.73	10	10	7776.73	10	10	10	10	10	10	10	10	10	10	10	10	10	10	10	10	80441.7	170502	200946	359525	386916	156082	506636	531683	564561	634457	620530
583.027	16.275	1.49401e+06	C	413859	880155	564179	10	10	10	10	97576.3	10	985964	693998	602855	649385	579587	10	10	10	402772	783114	803087	431977	10	10	10	10	10	10	10	10	10	10	10	10	10	10	10	10	10	10	10	10	10	10	10	10	10	10	6457.33	10	10	10	10	10	10	10	10	10	10	10	10	10	76590.3	10	10	104108	918997	722582	10	691585	578716	594196	766748	10	10	10	10	10	87786.3	86293.3	10	178319	1.49401e+06	376626	129918	10	10	10	10	250654	10	62878.3	10	10	10	299305	692969	10	138184	107974	281302	10	186417	206901	10	10	10	10	10
545.024	16.217	1.495e+06	C	786456	1.08806e+06	747531	10	10	10	10	10	10	1.10247e+06	952858	853536	802886	896981	10	10	10	276484	972311	980362	308053	10	10	10	10	10	10	10	10	10	147573	10	10	10	10	10	10	10	10	16949.3	10	10	10	10	10	10	10	10	10	10	10	10	10	105469	10	10	10	10	10	18973.3	10	139750	10	10	10	922137	833261	10	1.04642e+06	941922	57333.3	840180	10	10	10	10	10	10	10	10	10	1.495e+06	1.15295e+06	10	10	311805	10	10	132139	10	3033.33	10	10	10	151867	513683	10	39226.3	64669.3	247679	10	109073	286945	10	10	10	10	10
523.005	16.278	1.49923e+06	C	10	369505	10	10	10	10	10	10	10	900229	604036	404109	496806	521778	10	10	10	216954	276755	550875	261961	10	10	10	10	10	10	10	10	10	10	10	10	10	10	10	10	10	10	10	10	10	10	10	10	10	10	10	10	10	10	10	10	10	10	10	10	10	10	10	10	10	10	10	10	359206	836519	10	139008	455714	738497	641081	10	10	10	10	10	10	10	10	10	1.49923e+06	507376	10	10	10	10	10	94361.7	10	10	10	10	10	182502	516424	10	10	10	116531	10	68.6667	4702.67	10	10	10	10	10
228.161	9.303	1.51261e+06	C	1355.6	9587.6	8458.6	4545.6	10	12284.6	2508.6	10	10	10	2906.6	10477.6	10	10	10	10	10	10	10	10	9471.6	19441.6	10	48317.6	1.22707e+06	677107	1.02997e+06	770241	515432	492074	273422	247826	59849.6	408940	242710	76597.6	10	5126.6	8110.6	6040.6	9400.6	8877.6	508.6	4772.6	676.6	5936.6	9516.6	10013.6	10002.6	9995.6	12199.6	10215.6	9399.6	14164.6	4436.6	8791.6	9769.6	9287.6	9575.6	6275.6	6916.6	10688.6	9937.6	11632.6	5488.6	11090.6	5729.6	9747.6	13422.6	7651.6	474.6	9028.6	10	10	7316.6	6906.6	12792.6	10	10	10	7703.6	10	10	10	10	10	10	612.6	10	10	10	891.6	10	10	10	27429.6	693870	894227	1.03591e+06	571806	791208	769465	297974	1.30266e+06	1.14792e+06	1.36444e+06	1.51261e+06	1.40899e+06
537.018	16.256	1.51431e+06	C	141022	613531	292794	10	10	10	10	10	10	1.31713e+06	1.42258e+06	1.38758e+06	530887	163515	10	10	10	166315	488099	1.21041e+06	898791	10	10	10	10	10	10	10	10	10	10	10	10	10	10	10	10	10	10	10	10	10	10	10	10	10	10	10	10	10	10	10	10	10	10	10	10	10	10	10	10	10	10	10	10	831682	751508	10	523476	470354	691487	563161	10	10	10	10	10	10	10	10	10	1.51431e+06	1.23671e+06	10	10	89502.1	10	10	10	10	10	10	10	10	654891	471756	10	329517	10	46038.1	10	10	87175.1	10	10	10	10	10
549.012	16.322	1.51855e+06	C	10	444080	111484	10	10	10	10	10	10	206656	593562	475733	543922	477546	10	10	10	299639	385337	285038	337190	10	10	10	10	10	10	10	10	10	10	10	10	10	10	10	10	10	10	10	10	10	10	10	10	10	10	10	10	10	10	10	10	10	10	10	10	10	10	10	10	102050	10	10	10	827821	10	10	608008	10	10	653207	10	10	10	10	10	10	10	10	196759	1.51855e+06	161104	10	10	10	10	10	191281	10	36480.5	10	10	10	202284	563776	10	71551.5	70030.5	199459	10	121587	122181	10	10	10	10	10
243.092	13.774	1.51968e+06	A	10	10	329.8	755.8	10	733.8	393.8	10	10	507.8	10	10	10	10	10	774.8	138.8	10	616469	553396	172909	472805	156010	303428	120701	63296.8	107120	584027	296868	167087	602966	242375	254498	1.08024e+06	1.51968e+06	336489	10	10	10	10	270.8	10	10	10	10	10	10	10	10	10	48.8	10	1013.8	10	10	10	10	10	10	395.8	10	10	10	10	95.8	198.8	10	10	425.8	10	10	578.8	10	10	782.8	10	10	10	10	10	10	10	599.8	10	479.8	10	10	10	10	10	85532.8	32398.8	28658.8	160034	160793	128397	17549.8	91643.8	113719	96960.8	295753	193037	213990	499205	456207	630588	702006	454845
577.027	16.222	1.54899e+06	C	516881	937688	644711	10	10	10	10	10	10	995493	822710	774956	730927	804849	10	177919	18991.6	407628	865651	874889	399382	10	11470.6	10	239988	10	10	10	10	58260.6	10	17484.6	10	10	10	10	10	10	10	28272.6	10	10	10	10	10	10	10	10	10	10	10	10	10	29175.6	10	10	786.6	10	10	37865.6	4318.6	13454.6	27551.6	60027.6	10	771755	756119	10	455705	142669	652330	688077	10	10	10	10	58687.6	10	10	10	10	1.54899e+06	1.08123e+06	284372	10	10	52172.6	302910	303507	66579.6	145444	10	930.6	10	290253	633430	47701.6	154419	184858	169964	24241.6	237746	19567.6	22254.6	80440.6	85164.6	10	87227.6
291.988	19.766	1.54968e+06	C	10	10	117358	10	10	10	10	10	10	347019	10	1.09711e+06	10	10	10	436342	10	10	10	10	722458	10	10	10	588704	10	10	10	10	10	10	10	10	10	10	10	10	10	10	10	10	10	10	10	10	10	10	10	10	10	62491.4	10	10	10	1.1622e+06	553473	10	800533	10	10	10	10	103043	721872	74856.4	10	10	10	42714.4	1.43873e+06	60896.4	520481	10	173229	10	10	10	10	10	101486	10	1.54968e+06	194394	10	10	10	10	10	10	10	350465	10	10	10	10	10	564724	10	10	10	10	133960	10	473432	10	10	10	10
291.988	19.407	1.55122e+06	C	1.13326e+06	1.22314e+06	1.16008e+06	1.13265e+06	895550	1.12562e+06	1.17909e+06	1.17962e+06	1.13094e+06	1.30606e+06	1.16123e+06	1.07769e+06	1.05907e+06	10	10	1.06573e+06	1.10631e+06	1.00725e+06	10	1.29148e+06	10	10	10	1.17386e+06	1.0558e+06	910747	10	960176	10	10	10	10	513851	1.01762e+06	10	579830	10	10	10	10	10	41681.5	10	189619	180199	386272	10	10	10	292421	10	10	10	10	10	10	10	10	1.05706e+06	1.02843e+06	484846	1.09867e+06	1.0483e+06	322795	1.14888e+06	1.21486e+06	1.17512e+06	677377	1.27338e+06	1.11383e+06	1.24775e+06	1.34206e+06	1.26113e+06	10	1.42159e+06	1.43518e+06	1.55122e+06	1.34078e+06	1.40466e+06	10	1.53472e+06	177865	1.32736e+06	10	536999	499106	570461	357782	10	10	10	10	10	10	10	10	10	10	10	10	151955	10	646344	10	127580	347025	846297	349143
291.987	19.313	1.55676e+06	C	1.1388e+06	1.22868e+06	1.16562e+06	1.13819e+06	901087	1.13116e+06	1.18463e+06	1.18516e+06	1.13647e+06	1.31159e+06	1.16677e+06	1.08323e+06	1.06461e+06	1.22786e+06	1.03648e+06	1.07127e+06	1.11185e+06	1.01279e+06	1.24355e+06	1.29702e+06	941489	973123	1.02068e+06	1.1794e+06	1.06134e+06	916284	880613	965713	851859	806190	916466	763995	757609	1.02316e+06	1.00777e+06	811904	10	10	10	10	10	10	10	10	10	10	10	10	10	10	10	10	10	10	10	10	10	10	10	10	10	10	10	328332	10	10	10	517531	10	10	10	10	1.26667e+06	1.16846e+06	1.42713e+06	1.44072e+06	1.55676e+06	723214	1.41019e+06	1.38589e+06	1.54026e+06	183395	1.3329e+06	734844	542536	504643	575998	363319	370793	352121	239862	311956	244471	427109	726860	478567	10	569725	10	10	176425	10	10	10	10	10	10	10
555.151	10.677	1.5607e+06	C	53.2667	471.267	10	10	10	199.267	147.267	10	10	10	49.2667	10	10	406.267	104.267	10	10	10	10	108.267	10	133.267	10	10	10	10	10	10	10	10	10	10	10	10	10	10	1294.27	2539.27	2572.27	3256.27	4598.27	2636.27	1128.27	2295.27	1289.27	2716.27	1718.27	3638.27	3428.27	3688.27	1463.27	1557.27	3835.27	2744.27	1703.27	1667.27	1164.27	3103.27	2650.27	3251.27	2368.27	3447.27	1429.27	1225.27	2519.27	1747.27	2599.27	3830.27	2704.27	3194.27	3140.27	3247.27	238.267	377.267	2138.27	1053.27	3550.27	1044.27	1843.27	1522.27	4293.27	1540.27	2753.27	2456.27	1919.27	1267.27	2527.27	3485.27	1707.27	1471.27	12155.3	5238.27	6495.27	1.42213e+06	1.5285e+06	1.47413e+06	514370	1.00666e+06	1.5607e+06	14153.3	807.267	1631.27	10	1080.27	3082.27	153.267	962.267	968.267
563.023	16.225	1.56215e+06	C	515766	948902	663742	10	10	10	200097	10	10	1.02061e+06	787059	751931	710824	810182	10	10	10	400162	843999	878189	412585	10	10684.5	10	196460	10	10	10	10	10	10	10	10	10	10	10	10	10	10	10	10	10	10	10	10	10	10	10	10	10	10	10	10	13959.5	90387.5	10	10	10	10	50619.5	10	180158	15886.5	81523.5	10	811690	778192	6865.47	645997	750796	653426	794178	10	10	10	10	10	10	10	10	10	1.56215e+06	1.08938e+06	248181	10	10	10	248508	304851	26579.5	106839	10	10	10	468867	689667	1945.47	137295	147992	308327	1959.47	219807	208698	23411.5	38380.5	46049.5	64956.5	41812.5
561.024	16.237	1.57528e+06	C	118210	1.07797e+06	753629	10	10	49500.7	10	10	10	1.18392e+06	461669	910970	545028	912933	10	10	10	305019	1.00761e+06	999227	318557	10	10	10	10	10	10	10	10	10	10	10	10	10	10	10	10	10	10	10	10	10	10	10	10	10	10	10	10	10	10	10	10	10	10	10	10	10	10	10	10	167026	10	10	10	999433	866793	10	787813	718328	721068	842805	10	10	10	10	10	10	10	10	10	1.57528e+06	1.03319e+06	10	10	530463	10	10	186355	10	27645.7	10	10	10	184880	589748	10	74801.7	67861.7	107642	10	164657	316882	10	10	10	10	5250.67
551.021	16.245	1.57953e+06	C	411521	925473	583320	5212.27	10	112578	10	10	10	1.07437e+06	602695	664225	561335	727681	10	10	10	209585	823636	869290	294485	10	10	24621.3	28032.3	10	10	10	10	10	10	10	10	10	10	10	10	10	10	10	10	10	10	10	10	10	10	10	10	10	10	10	10	10	10	10	10	10	10	10	10	10	10	10	10	907254	1.06439e+06	10	655611	613283	793748	788623	10	10	70952.3	113992	119077	92744.3	1994.27	10	166276	1.57953e+06	948926	75034.3	10	110035	153294	10	98666.3	10	10	10	10	10	21703.3	541058	10	10	10	206414	10	56482.3	39394.3	10	10	10	10	10
214.144	7.708	1.58582e+06	A	10	3484.8	2944.8	10	10	2309.8	221.8	3536.8	945.8	2046.8	2607.8	2991.8	4626.8	1376.8	1226.8	10	1354.8	10	7996.8	8117.8	2035.8	16892.8	1629.8	27722.8	309374	149046	227106	504583	325811	314629	1.58582e+06	479226	291140	1.35888e+06	1.33319e+06	596176	10	1003.8	1781.8	2019.8	2366.8	2093.8	10	1700.8	397.8	2312.8	365.8	3015.8	1064.8	1650.8	2473.8	2672.8	4133.8	3524.8	2365.8	3545.8	3360.8	3203.8	4634.8	3466.8	2885.8	2114.8	2853.8	3630.8	2192.8	3159.8	2239.8	2486.8	5407.8	4940.8	2479.8	4262.8	3397.8	2045.8	10	2337.8	5002.8	4331.8	4104.8	10	2120.8	63840.8	10	1255.8	284.8	712.8	1747.8	1823.8	1316.8	2502.8	2933.8	710.8	3235.8	6404.8	10904.8	5826.8	130759	191580	238079	298926	450830	419694	382071	809480	689848	872675	1.02298e+06	976194
669.474	14.49	1.59925e+06	A	1.37058e+06	1.59925e+06	1.51383e+06	1.27024e+06	1.21903e+06	1.19125e+06	786836	1.14018e+06	1.31182e+06	1.3715e+06	1.46702e+06	1.52593e+06	1.5123e+06	1.50198e+06	1.33644e+06	1.22903e+06	1.27993e+06	1.29189e+06	1.16679e+06	1.2044e+06	1.13308e+06	194846	75045.8	163972	3027.8	1656.8	4080.8	23354.8	16296.8	10473.8	61569.8	37107.8	15725.8	97940.8	94204.8	22919.8	10	1203.8	1474.8	803.8	1447.8	703.8	293.8	253.8	10	507.8	630.8	785.8	954.8	359.8	483.8	717.8	1393.8	792.8	272.8	643.8	536.8	1025.8	1187.8	1392.8	770.8	1221.8	543.8	1152.8	548.8	947.8	789.8	469.8	778.8	198.8	10	664.8	1.10517e+06	1.10649e+06	770919	1.17314e+06	829282	1.13168e+06	1.04043e+06	1.14123e+06	974306	946429	1.03196e+06	1.21896e+06	1.18137e+06	1.15579e+06	1.13065e+06	1.15827e+06	1.19482e+06	1.21627e+06	1.07655e+06	948157	973385	515930	468116	526757	1795.8	4957.8	6093.8	7105.8	13455.8	32137.8	28642.8	48611.8	107723	50149.8	71321.8	87354.8
519.018	16.268	1.60328e+06	C	360858	10	10	10	10	10	10	10	10	1.21403e+06	10	10	10	10	10	10	10	10	10	1.19128e+06	562530	10	10	10	10	10	10	10	10	10	10	10	10	10	10	10	10	10	10	10	10	10	10	10	10	10	10	10	10	10	10	10	10	10	10	10	10	10	10	10	10	10	10	10	10	587577	646154	10	434101	421729	375464	644754	10	10	10	10	10	10	10	10	10	1.60328e+06	575196	10	10	10	10	10	10	10	10	10	10	10	10	10	10	10	10	10	10	10	10	10	10	10	10	10
561.019	16.312	1.61175e+06	C	10	420398	99365.7	10	10	10	10	10	10	151457	486374	463588	573614	475999	10	10	10	351228	372167	227559	362706	10	10	10	10	10	10	10	10	10	10	10	10	10	10	10	10	10	10	10	10	10	10	10	10	10	10	10	10	10	10	10	10	13329.7	10	10	10	10	10	10	10	10	10	10	10	1.07654e+06	10	10	840687	10	10	929909	10	10	10	10	10	10	10	10	10	1.61175e+06	168453	10	10	10	10	10	216794	10	62230.7	10	10	10	210913	622330	10	103988	10	10	10	10	10	10	10	10	10	10
491.003	16.242	1.62059e+06	C	373468	813984	543214	10	10	10	10	10	10	1.53549e+06	551462	322231	379052	319687	10	10	10	186238	737058	949658	221285	10	10	10	10	10	10	10	10	10	10	10	10	10	10	10	10	10	10	10	10	10	10	10	10	10	10	10	10	10	10	10	10	10	10	10	10	10	10	10	10	10	10	151744	10	885111	999439	10	780830	739980	720134	763024	10	10	10	114402	10	10	76839.4	10	75817.4	1.62059e+06	866393	10	424101	10	10	10	97061.4	10	10	10	10	10	18480.4	490845	10	10	10	150060	10	18141.4	164134	10	10	10	10	10
471.004	16.243	1.62648e+06	C	463934	819195	562154	10	10	10	10	10	10	970973	350568	332240	417698	314839	48731.1	10	10	232805	749350	760853	270740	10	10	10	10	10	10	10	10	10	10	10	10	10	10	10	10	10	10	10	10	10	10	10	10	10	10	10	10	10	10	10	10	10	10	10	10	10	10	10	10	97956.1	10	10	10	1.14269e+06	961362	10	701653	817098	775540	788771	10	10	10	184743	10	10	171714	10	10	1.62648e+06	837954	151999	193685	224027	182607	149263	122478	10	10	10	10	10	91778.1	490795	10	6828.13	19871.1	192558	10	82197.1	44646.1	10	10	10	10	10
519.021	16.199	1.62678e+06	C	337526	582236	205243	10	10	10	10	10	10	1.17799e+06	343546	862920	307154	327721	10	10	10	10	825438	869219	10	10	10	10	10	10	10	10	10	10	10	10	10	10	10	10	10	10	10	10	10	10	10	10	10	10	10	10	10	10	10	10	10	10	10	10	10	10	10	10	10	10	10	10	10	611387	557936	10	426280	186209	364165	642334	10	10	10	10	10	10	10	10	10	1.62678e+06	598731	10	10	10	10	10	10	10	10	10	10	10	10	10	10	10	10	10	10	10	10	10	10	10	10	10
545.018	16.316	1.63129e+06	C	10	462681	115043	10	10	10	10	10	10	172642	519800	480951	555567	487278	10	10	10	346764	381155	272217	382262	10	10	10	10	10	10	10	10	10	10	10	10	10	10	10	10	10	10	10	10	10	10	10	10	10	10	10	10	10	10	10	10	10	10	10	10	10	10	10	10	10	10	10	10	10	10	10	10	10	10	950030	10	10	10	10	10	10	10	10	10	1.63129e+06	172456	10	10	10	10	10	233042	10	65514.9	10	10	10	212318	600217	10	111725	10	10	10	10	10	10	10	10	10	10
174.085	3.756	1.63301e+06	C	10	739.867	10	10	10	10	10	10	10	10	10	10	10	10	10	10	10	10	10	10	10	10	10	10	10	10	45.8667	10	10	10	10	10	10	10	10	10	260.867	617.867	10	10	10	172.867	10	10	10	10	10	10	40.8667	10	10	10	67.8667	10	10	10	10	10	89.8667	10	10	10	120.867	10	10	10	10	10	10	10	10	10	1238.87	502.867	33176.9	29739.9	36086.9	1488.87	83114.9	71806.9	98031.9	75786.9	98520.9	169749	250135	268630	270322	1.09836e+06	1.07369e+06	1.16656e+06	1.63301e+06	1.44082e+06	1.52068e+06	1.61282e+06	1.57743e+06	1.41193e+06	1.00865e+06	1.28129e+06	1.44981e+06	654164	781059	866816	484181	603736	724747	623889	577464	715395
490.999	16.309	1.63867e+06	C	10	200045	10	10	10	10	10	10	10	1.34772e+06	323579	299374	395593	274085	10	10	10	202779	134587	65115.2	237826	10	10	10	10	10	10	10	10	10	10	10	10	10	10	10	10	10	10	10	10	10	10	10	10	10	10	10	10	10	10	10	10	10	10	10	10	10	10	10	10	10	10	292788	10	901652	969621	10	715439	800164	735742	768530	10	10	10	138978	10	10	94089.2	10	10	1.63867e+06	10	10	10	10	10	10	113602	10	10	10	10	10	35021.2	507386	10	10	10	166242	10	35761.2	181915	10	10	10	10	10
569.002	16.355	1651534	C	134384	724045	312044	10	10	10	10	10	10	397817	976354	822157	866139	1510137	10	10	10	555063	614670	519214	587336	10	54991	10	10	34508	9142	10	10	105060	10	10	5727	10	10	10	25812	10	108596	141040	45773	98698	26251	10	10	71760	41595	28534	10	70478	10	103356	79470	183780	10	62645	54963	10	95533	167378	179946	206020	195955	143142	204849	1110353	1118454	246915	774970	30352	19505	898699	10	10	10	10	10	10	10	10	10	1651534	477293	10	10	10	80555	78244	421286	106139	190598	10	10	10	422666	553471	10	259760	241768	407359	66764	311886	439506	88327	10	152636	119262	124441
481.015	16.203	1.65261e+06	C	1.16103e+06	1.39115e+06	1.43192e+06	10	10	10	386081	10	10	1.40756e+06	1.27847e+06	1.16986e+06	1.15019e+06	1.21699e+06	10	10	10	45165.5	1.25942e+06	1.33894e+06	88396.5	10	10	10	10	10	10	10	10	10	10	10	10	487443	10	10	10	10	15458.5	10	10	35740.5	10	10	10	10	10	14581.5	10	10	10	10	35555.5	93768.5	10	10	10	47597.5	10	10	130401	125754	10	167080	10	1.19834e+06	1.34945e+06	10	996806	931880	939463	1.03823e+06	10	10	328853	10	10	10	10	442524	10	1.65261e+06	1.31746e+06	589888	668238	691712	10	10	10	10	10	10	10	10	10	356301	10	10	10	168626	10	10	214150	10	10	10	10	10
232.975	0.217	1.66199e+06	C	10	10	10	10	10	10	10	10	10	10	10	10	10	10	10	10	10	10	10	10	10	10	10	10	10	10	10	10	10	10	10	10	10	10	10	10	10	10	10	10	10	10	10	10	10	10	10	10	10	10	10	10	10	10	10	10	10	10	10	10	10	10	10	10	10	10	10	10	10	10	10	10	10	10	10	10	10	10	10	10	10	10	1.66199e+06	10	10	10	10	10	10	10	10	10	10	10	10	10	10	10	10	10	10	10	10	10	10	10	10	10
214.145	7.351	1669503	A	10	3303	8304	10	10	11830	6995	8456	10	10503	10	13430	2968	10	10	10	10	10	5782	14151	10	10	10	10	147699	27624	73422	608400	348821	300872	1669503	434015	398716	1058386	1059268	646977	10	2844	19205	11285	31478	20672	10	7009	13108	13671	26242	36221	32409	33093	33851	36421	46077	46539	22404	35483	44904	42439	35373	39512	33077	36039	21035	38170	25462	36991	19897	35889	33528	20989	6331	17424	7417	2423	16703	8344	8929	9243	10	10	19749	10	10	7464	10	10	1871	2725	10	1688	10	10	10	10	10	10	24686	63804	76975	356094	492060	562998	468267	861353	925868	968300	1054167	1182101
495.129	10.093	1.67609e+06	B	10	10	10	10	10	10	10	10	10	10	10	10	10	336.2	10	10	10	10	10	663.2	10	10	10	10	10	10	10	10	10	10	10	10	10	10	10	10	712506	1.24578e+06	1.01246e+06	1.42668e+06	1.51614e+06	1.26663e+06	943708	1.12037e+06	800119	1.48001e+06	1.58512e+06	1.17848e+06	1.52496e+06	1.67609e+06	1.27488e+06	1.49588e+06	1.58746e+06	1.22655e+06	1.1434e+06	1.43308e+06	1.15594e+06	1.37782e+06	1.44084e+06	1.21904e+06	1.383e+06	1.45489e+06	1.15293e+06	1.32243e+06	1.29368e+06	1.06235e+06	1.26083e+06	1.35995e+06	1.06439e+06	1.30627e+06	1.25782e+06	1.06619e+06	385811	326902	802405	624941	909891	581489	786099	420570	863115	273395	427949	809955	739351	732348	801609	804863	562194	656713	760003	408887	470111	623349	631501	575601	157000	234911	382345	20143.2	17731.2	29518.2	4525.2	8068.2	16112.2	7137.2	7849.2	5413.2
487.018	16.136	1.67853e+06	A	126078	1.67853e+06	558967	10	10	10	10	10	10	1.42631e+06	300180	200126	84387.5	1.17896e+06	10	10	10	10	1.43479e+06	1.33243e+06	10	10	10	10	10	10	10	10	10	10	10	10	10	10	10	10	10	10	10	10	10	10	10	10	10	10	10	10	10	10	10	10	10	10	10	10	10	10	10	10	10	10	10	10	10	820433	786340	10	375816	568988	588657	599365	10	10	10	10	10	10	10	10	10	1.63374e+06	719882	10	10	10	10	10	10	10	10	10	10	10	10	10	10	10	10	10	10	10	10	10	10	10	10	10
420.229	12	1.68637e+06	A	173.8	1062.8	719.8	10	214.8	10	34.8	10	373.8	328.8	1034.8	1152.8	895.8	1850.8	296.8	695.8	612.8	8.8	160080	154553	9997.8	6507.8	2220.8	4825.8	986640	141388	233855	475948	268246	105843	1.30045e+06	395439	191626	987320	1.68637e+06	373143	10	10	60.8	10	10	47.8	10	10	10	10	78.8	10	244.8	14.8	178.8	10	272.8	320.8	10	10	10	422.8	10	10	10	10	10	10	10	10	10	10	10	10	10	10	1420.8	678.8	2209.8	1808.8	1671.8	1892.8	2604.8	1614.8	2016.8	1797.8	1573.8	1863.8	3297.8	2027.8	3615.8	2893.8	3124.8	2741.8	64606.8	12234.8	15974.8	51248.8	68196.8	75763.8	55254.8	97071.8	88737.8	42317.8	37645.8	11269.8	19338.8	51259.8	80864.8	32162.8	75273.8	40565.8
529.016	16.284	1.69841e+06	C	10	383288	47818.5	10	10	10	10	10	10	89023.5	454249	427111	524325	414138	10	10	10	324074	265817	206172	350808	10	10	10	10	10	10	10	10	10	10	10	10	10	10	10	10	10	10	10	10	10	10	10	10	10	10	10	10	10	10	10	10	11837.5	10	10	10	10	10	10	10	73454.5	10	10	10	1.25388e+06	10	10	1.26377e+06	10	10	10	10	10	10	10	10	10	10	10	10	1.69841e+06	108366	10	10	10	10	10	214030	10	40921.5	10	10	10	173493	631788	10	98477.5	101772	10	10	187936	10	10	10	10	10	27549.5
565.028	16.193	1.70142e+06	C	667418	1.18422e+06	828828	10	238725	48624.3	10	10	10	1.30316e+06	1.02259e+06	929483	853890	977227	10	293870	10	524759	1.08329e+06	1.09602e+06	558475	165840	33366.3	10	10	10	10	10	10	10	10	10	10	222484	220411	10	10	10	10	10	10	10	9752.27	10	10	10	10	10	10	10	10	10	10	99820.3	10	10	10	10	10	10	23276.3	10	79635.3	10	10	1.14485e+06	999972	10	946499	808824	865410	1.007e+06	10	10	10	10	45014.3	409387	10	10	390794	1.70142e+06	1.37274e+06	10	372201	374207	10	10	417351	239120	135564	10	10	10	573581	727441	29015.3	183101	205870	396974	36036.3	258561	249198	10	73893.3	123143	108395	93306.3
531.019	16.163	1.71484e+06	C	483501	962293	866699	10	67708.9	10	122587	32666.9	114700	1.01754e+06	818304	756273	687236	798984	10	72827.9	87420.9	383251	857516	891969	408962	36358.9	102140	159175	121277	39164.9	56004.9	57907.9	10	48393.9	50872.9	10	10	100777	82313.9	36503.9	10	10	10	10	10	10	10	10	10	10	10	10	10	10	10	10	14178.9	10	10	10	10	10	10	119734	10	10	10	10	10	909451	1.01643e+06	10	697985	712665	668305	834114	10	96601.9	177700	10	10	97865.9	10	94736.9	216746	1.71484e+06	1.10174e+06	372428	213339	211260	317503	191367	251743	91194.9	93419.9	10	10	10	409693	337599	10	142828	10	188195	10	41870.9	242957	10	10	10	10	10
340.149	4.084	1.7256e+06	C	87.6	170.6	256.6	10	10	335.6	10	10	10	10	10	10	10	104.6	10	10	93.6	10	10	10	10	10	10	151.6	10	10	10	10	10	10	10	10	10	10	10	10	360.6	157.6	112.6	375.6	304.6	95.6	10	4.6	178.6	27.6	10	306.6	10	77.6	10	10	10	186.6	10	98.6	10	10	10	10	10	234.6	10	266.6	10	10	10	10	10	10	10	10	41.6	10	260.6	172.6	240.6	10	229.6	10	10	10	10	32.6	10	122.6	10	1066.6	1006.6	1872.6	173085	138917	187461	484828	502200	476144	288086	409068	595146	1.12066e+06	1.62892e+06	1.69001e+06	870995	1.63128e+06	1.7256e+06	1.58736e+06	1.6838e+06	1.69998e+06
232.975	4.818	1.73002e+06	C	10	10	10	10	10	10	10	10	10	10	10	10	10	10	10	10	10	10	10	10	10	10	10	10	10	10	10	10	10	10	10	10	10	10	10	10	10	10	10	10	10	10	10	10	10	10	10	10	10	10	10	10	10	10	10	10	10	10	10	10	10	10	10	10	10	10	10	10	10	10	10	10	10	10	10	10	10	10	10	10	10	10	1.73002e+06	10	10	10	10	10	10	10	10	10	10	10	10	10	10	10	10	10	10	10	10	10	10	10	10	10
186.113	3.988	1.73092e+06	A	1.2054e+06	1.34277e+06	67309.5	366631	99927.5	893966	220738	94974.5	809277	1.73092e+06	1.2566e+06	1.05863e+06	355217	10	28886.5	1.40911e+06	446004	148897	51778.5	32259.5	344151	80455.5	1.09237e+06	199201	790411	152986	10	1.46395e+06	10	41112.5	835722	186507	968280	24519.5	418274	466118	1.08593e+06	155078	736296	254981	1.05931e+06	917775	1.26056e+06	602860	721696	964359	1.02146e+06	1.09361e+06	1.04625e+06	793919	978213	1.06612e+06	940024	1.37013e+06	1.14054e+06	880478	1.1179e+06	1.13546e+06	1.26089e+06	1.00315e+06	1.21741e+06	1.13725e+06	573976	1.15794e+06	976655	551875	828518	877747	943248	1.15087e+06	481428	710209	1.35526e+06	802897	723106	145789	1.35638e+06	462581	725887	471186	646407	10	11040.5	401427	352430	747876	1.0094e+06	349569	262600	940521	1.17024e+06	334137	1.33279e+06	258271	697321	1.10508e+06	527587	1.26971e+06	275628	1.01654e+06	417364	585681	567947	420753	502508	439065	271424	258449
165.055	4.091	1.73219e+06	C	264525	327838	375142	303505	271859	421779	324314	331602	334276	375498	298693	380837	328959	332819	337230	273977	337802	290446	416135	436820	395890	498038	299547	632957	670301	435573	604492	635799	451471	462907	809319	380070	279081	744115	659328	411480	10	10	1041.8	5610.8	2539.8	4643.8	983.8	7060.8	4967.8	6000.8	7414.8	3918.8	3758.8	2620.8	4787.8	4868.8	3978.8	2679.8	7485.8	3712.8	5102.8	3889.8	6370.8	3480.8	4600.8	8305.8	7683.8	6062.8	6478.8	9432.8	4899.8	5331.8	6137.8	4893.8	3107.8	1585.8	435640	421360	445390	444118	462509	438764	423371	384701	436449	159833	219575	386728	421832	421758	398498	463744	446654	439371	922927	889454	949280	1.21737e+06	1.24823e+06	1.09476e+06	959077	1.21394e+06	1.29275e+06	1.46097e+06	1.68919e+06	1.70968e+06	1.37097e+06	1.73219e+06	1.69516e+06	1.66175e+06	1.71779e+06	1.67509e+06
579.02	16.319	1.73661e+06	C	10	503613	120394	10	10	10	10	10	10	168029	558646	532583	612159	535030	10	10	10	343637	411608	296876	369633	10	10	10	10	10	10	10	10	10	10	10	10	10	10	10	10	10	10	10	10	10	10	10	10	10	10	10	10	10	10	10	10	10	10	10	10	10	10	10	10	10	10	10	10	825032	10	10	295723	10	10	842726	10	10	10	10	10	10	10	10	32169.5	1.73661e+06	272860	10	10	10	10	10	236698	10	36490.5	10	10	10	228049	653218	10	82224.5	80998.5	240737	10	139980	141051	10	10	10	10	10
565.021	16.244	1.74348e+06	C	672030	1.16721e+06	811789	10	10	10	10	10	10	1.28612e+06	683768	646132	728014	655394	10	10	10	441034	1.24099e+06	1.07896e+06	528186	10	12606.7	10	10	10	10	10	10	10	10	10	10	10	10	10	141851	10	10	10	10	10	10	10	10	10	10	10	26205.7	10	10	10	10	10	10	15162.7	10	10	5856.67	227.667	10	10	62595.7	10	230693	1.17154e+06	982933	66940.7	929482	791979	848346	1.06451e+06	10	10	10	10	10	69296.7	14612.7	10	393105	1.74348e+06	1.3557e+06	10	10	358376	412032	10	342358	24020.7	140108	10	10	10	282522	759602	7544.67	189877	188831	416161	1427.67	273857	245773	10	73917.7	64432.7	10	8379.67
487.016	16.2	1.74722e+06	A	182223	1.74722e+06	615112	10	10	10	10	10	10	1.49435e+06	356325	256292	140533	1.23512e+06	10	10	10	10	1.48826e+06	1.35763e+06	10	10	10	10	10	10	10	10	10	10	10	10	10	10	10	10	10	10	10	10	10	10	10	10	10	10	10	10	10	10	10	10	10	10	10	10	10	10	10	10	10	10	10	10	10	876590	842485	10	467170	625121	644802	660694	10	10	10	10	10	10	10	10	10	1.68927e+06	776027	10	10	10	10	10	10	10	10	10	10	10	10	10	10	10	10	10	10	10	10	10	10	10	10	10
419.004	16.175	1.75611e+06	A	212291	1.19279e+06	937649	10	10	10	10	10	10	1.75611e+06	1.23329e+06	1.05056e+06	1.10074e+06	1.25995e+06	10	10	10	10	1.14316e+06	1.1304e+06	10	10	10	10	10	10	10	10	10	10	10	10	10	10	10	10	10	10	10	10	10	10	10	10	10	10	10	10	10	10	10	10	10	10	10	10	10	10	10	10	10	10	10	10	10	1.21675e+06	1.19678e+06	10	609678	997706	942065	843337	10	10	10	10	10	10	10	10	10	1.35519e+06	1.05925e+06	10	10	10	10	10	10	10	10	10	10	10	10	10	10	10	10	10	10	10	10	10	10	10	10	10
547.024	16.218	1.76394e+06	C	608391	1.21044e+06	877264	10	10	10	10	10	83490.1	1.26003e+06	1.08631e+06	971795	881229	1.08194e+06	240617	10	10	332048	1.08273e+06	1.08922e+06	350607	10	10	10	290769	10	10	10	10	10	10	10	10	10	10	10	10	10	10	10	10	10	10	10	10	10	10	10	10	10	10	10	10	10	10	10	10	10	10	44620.1	10	134670	19474.1	10	10	1.12443e+06	868203	10	406211	777549	804899	956328	10	10	10	10	10	263667	10	164902	6495.13	1.76394e+06	1.11722e+06	10	354618	10	594316	231371	226127	10	32585.1	10	10	10	182850	669242	10	60322.1	86014.1	304749	10	154562	415103	10	10	10	10	10
228.16	9.402	1.77583e+06	A	1361.27	9593.27	8464.27	4551.27	10	12290.3	10	10	10	10	2912.27	10483.3	10	10	10	10	10	10	16160.3	934.267	9477.27	12446.3	10	23890.3	1.22708e+06	677112	1.02997e+06	770246	515437	492079	1.69383e+06	383521	477042	1.77583e+06	1.66317e+06	759935	10	5132.27	8116.27	6046.27	9406.27	8883.27	514.267	4778.27	682.267	5942.27	9522.27	10019.3	10008.3	10001.3	12205.3	10221.3	9405.27	14170.3	4442.27	8797.27	9775.27	9293.27	9581.27	6281.27	6872.27	10694.3	9943.27	11638.3	5494.27	11096.3	5735.27	9753.27	13428.3	7657.27	487.267	9034.27	10	10	7322.27	6912.27	12798.3	10	10	10	7709.27	10	10	10	10	10	10	618.267	10	10	10	897.267	10	10	3949.27	27435.3	10	11103.3	10	9696.27	46963.3	769470	332585	1.30266e+06	1.14792e+06	1.36444e+06	1.51261e+06	1.40899e+06
413.217	15.02	1.78673e+06	C	10	10	10	10	10	10	10	10	10	10	10	10	10	10	10	10	10	10	10	10	10	10	10	10	10	10	10	10	10	10	10	10	10	10	10	10	10	10	10	10	10	10	10	10	10	10	10	10	10	10	10	10	10	10	10	10	10	10	10	10	10	10	10	10	10	10	10	10	10	10	10	10	10	10	10	10	10	10	10	10	10	1.78673e+06	10	10	10	10	10	10	10	10	10	10	10	10	10	10	10	10	10	10	10	10	10	10	10	10	10	10
458.999	16.255	1811955	C	813342	58017	1000078	10	10	10	10	172663	10	1423352	226196	69647	165067	47835	10	10	10	48998	10	1373542	80304	10	10	10	10	10	10	10	10	10	10	10	10	225646	10	10	10	10	10	10	10	10	10	10	10	10	10	10	10	10	10	10	10	10	10	10	10	10	10	10	10	10	10	10	10	880000	1120047	10	156079	983636	739851	747388	10	158098	10	10	240251	10	10	12847	10	1811955	859982	10	408986	408601	10	10	10	10	10	10	10	10	10	321332	10	10	10	85910	10	10	105726	10	10	10	10	10
531.015	16.288	1813929	C	10	443517	97222	10	10	10	10	10	10	1116633	504487	472539	568582	474706	10	10	10	317922	377994	253542	372555	10	10	10	10	10	10	10	10	10	10	10	10	10	10	10	10	10	10	10	10	10	10	10	10	10	10	10	10	10	10	10	10	28598	10	10	10	10	10	10	10	193045	10	10	10	1042217	992550	10	837033	725931	10	970236	10	10	10	10	10	10	10	10	10	1813929	141853	10	10	10	10	10	219144	10	46446	10	10	10	195853	662322	10	85477	95276	287288	10	10	153180	10	10	10	10	3628
205.1	4.234	1.81674e+06	C	10	10	10	156.867	10	10	10	339.867	497.867	487.867	10	10	586.867	10	10	10	10	10	10	525.867	10	10	10	10	983.867	10	10	282.867	10	10	10	10	10	1155.87	515.867	81.8667	1032.87	706.867	1190.87	492.867	1289.87	944.867	1399.87	664.867	355.867	1133.87	1347.87	10	1359.87	607.867	1660.87	108.867	775.867	1414.87	1525.87	1741.87	156.867	1949.87	828.867	583.867	1379.87	1049.87	677.867	1010.87	1219.87	1380.87	1125.87	518.867	483.867	566.867	1040.87	603.867	11476.9	9692.87	224279	209612	252274	9222.87	405041	381350	472930	10	394139	724988	916355	945873	957522	1.80551e+06	1.67807e+06	1.81674e+06	963104	749764	638949	9341.87	9381.87	7355.87	4973.87	7078.87	7846.87	4260.87	4918.87	6247.87	2100.87	3912.87	4691.87	3054.87	3263.87	3270.87
315.255	14.506	1.81902e+06	C	1.04089e+06	1.25329e+06	1.34302e+06	1.19114e+06	1.14746e+06	1.48981e+06	833967	973494	1.21537e+06	1.49541e+06	1.44479e+06	1.75844e+06	1.34295e+06	1.30534e+06	1.23571e+06	1.11275e+06	1.24648e+06	1.19719e+06	786690	851438	980658	1.29145e+06	843082	1.3838e+06	1.41537e+06	1.16465e+06	1.55045e+06	1.38418e+06	759625	657207	696307	562539	452145	859090	797955	438000	55062.9	130222	97201.9	136014	153820	109102	78416.9	135299	75451.9	163967	160506	118098	150272	152050	109778	163959	169815	137895	132125	179861	137233	171194	167624	127323	198644	188175	126387	186762	175064	120089	130495	181752	144115	146331	101551	92617.9	1.00604e+06	1.04731e+06	1.1487e+06	1.35057e+06	1.10158e+06	1.24169e+06	1.34851e+06	1.1235e+06	1.31569e+06	951287	1.11999e+06	1.58193e+06	1.32203e+06	1.3721e+06	1.31202e+06	1.34165e+06	1.32458e+06	1.40514e+06	1.09491e+06	957319	1.08733e+06	1.41568e+06	1.49687e+06	1.46856e+06	1.09596e+06	1.71349e+06	1.81902e+06	900833	1.48906e+06	1.35365e+06	712405	1.3746e+06	1.31589e+06	1.01289e+06	1.43925e+06	1.1673e+06
248.128	8.509	1823831	A	10	8421	19956	10	10	18152	10	10	10	10	10	11229	1361	10	10	10	10	10	12472	10879	10	10	10	10	288325	78710	119524	709467	374124	265617	1823831	451804	370804	1174320	1175498	753517	10	29800	30875	30545	53009	50433	10	24656	19915	41479	49417	57929	36717	41646	40714	33683	46948	48674	22922	51129	50141	44987	41338	45161	33710	43995	47874	63059	30690	61904	27956	53398	56949	47823	15311	48800	10822	10	17410	14830	27192	31319	7496	10	20449	10	10	10041	10	10	10	10	10	10	10	10	10	10	10	10	17680	96010	135901	304064	588236	640421	441676	1007544	1104673	1067016	1236425	1392082
551.006	16.305	1.82612e+06	C	10	550331	177955	10	10	10	10	10	10	1.27907e+06	1.53986e+06	609766	715026	600390	10	10	10	432726	457054	327965	497992	10	10	10	10	10	10	10	10	5823.6	10	10	10	10	10	10	10	10	10	10	10	1928.6	10	10	10	10	10	10	10	10	10	10	10	10	10	10	10	10	10	122364	10	10	10	10	10	63222.6	1.23936e+06	125916	888234	10	10	3642.6	10	10	256488	323911	10	10	10	10	10	1.82612e+06	199103	10	10	10	10	10	306578	10	88640.6	10	10	10	270270	786548	10	153707	10	10	10	243008	235393	10	13161.6	10	42327.6	40245.6
513.013	16.297	1.828e+06	C	10	316808	43277.1	10	10	10	10	10	10	90777.1	442933	424677	501350	404917	10	10	10	304368	306550	196915	343586	10	10	10	10	10	10	10	10	10	10	10	10	10	10	10	10	10	10	10	10	10	10	10	10	10	10	10	10	10	10	10	10	10	10	10	10	10	10	10	10	21797.1	10	10	10	10	10	10	10	10	10	10	10	10	10	10	10	10	10	10	10	1.828e+06	81774.1	10	10	10	10	10	185522	10	15094.1	10	10	10	144902	596993	10	62441.1	84684.1	10	10	10	10	10	10	10	10	10
579.024	16.261	1.83312e+06	C	118254	974238	643084	10	10	10	10	10	10	1.09062e+06	657184	627175	714027	638474	10	10	10	438000	870752	912331	464877	10	4142.4	144164	183324	10	10	10	10	35719.4	10	10	10	10	10	10	10	10	13492.4	10	10	10	10	10	10	10	5784.4	10	10	10	10	10	34403.4	50181.4	10	10	10	10	10	10	10297.4	10	10	71998.4	10	920276	840373	10	366878	643267	849160	929135	10	10	10	253740	10	283318	10	10	127379	1.83312e+06	948827	10	10	273051	15467.4	10	332222	36644.4	130725	10	10	10	317399	750555	16207.4	177468	175176	330166	16322.4	235813	243384	36933.4	49488.4	61280.4	10	65241.4
458.999	16.199	1.838e+06	C	839086	933840	1.02613e+06	10	44539.7	10	10	10	385463	1.4494e+06	791720	742499	636070	806180	10	10	10	327519	851548	1.40624e+06	340314	10	10748.7	10	10	10	15267.7	10	10	10	7845.73	10	10	10	10	10	10	10	10	10	10	10	10	10	10	10	10	10	10	10	10	10	10	10	10	10	10	10	10	10	10	41453.7	10	10302.7	10	906048	1.14347e+06	10	181341	979708	766299	743554	10	117056	10	15135.7	118346	10	10	38299.7	143907	1.838e+06	897340	10	153701	434638	8161.73	128633	194126	32209.7	10	10	10	10	361306	378305	10	10	10	87383.7	10	10	130784	10	10	10	10	10
291.989	19.53	1.84097e+06	C	10	1.61703e+06	417994	567064	876987	10	215451	410025	10	13458.2	10	10	800635	10	10	106899	400109	1.57697e+06	17181.2	1.13162e+06	10	981072	329731	624316	10	10	10	1.57585e+06	1.57081e+06	10	174616	10	377294	10	10	443193	10	10	10	10	10	10	10	52982.2	43562.2	249635	311271	400110	10	611431	669520	721456	758510	802994	775821	832988	826116	893665	920428	891793	915495	962034	911656	10	1.01224e+06	1.07824e+06	10	10	1.13675e+06	977198	10	10	10	10	401180	1.15234e+06	10	10	1.84097e+06	128985	840028	10	93584.2	10	10	339795	1.04873e+06	1.01141e+06	10	325368	1.07044e+06	10	10	10	10	1.36486e+06	1.18208e+06	544571	10	1.24462e+06	10	258356	10	847713	10	10	10	10
433.007	16.166	1.85305e+06	A	797950	1.10526e+06	1.1042e+06	10	10	10	10	45916.5	29265.5	1.5003e+06	919867	803690	762879	875123	10	10	10	10	929902	1.85305e+06	396668	10	10	10	25992.5	10	10	10	10	10	10	10	10	10	10	10	10	10	10	10	10	10	10	10	10	10	10	10	10	10	10	10	10	10	10	10	10	10	10	10	10	10	10	10	10	885466	1.01868e+06	10	489826	836414	731525	626621	10	10	10	10	10	10	10	10	10	1.27367e+06	880967	190413	64063.5	347032	37512.5	59479.5	135188	10	10	10	10	10	325343	10	10	10	10	10	10	10	10	10	10	10	10	10
291.988	18.65	1866565	C	10	10	10	10	10	10	10	10	10	10	10	10	10	10	10	10	10	10	10	10	10	10	10	10	10	10	10	10	10	10	10	10	10	10	10	10	10	10	10	10	10	10	10	10	10	10	10	10	10	10	10	10	10	10	10	10	10	10	10	10	10	10	10	10	10	10	10	10	10	10	10	10	10	10	10	10	10	10	10	10	10	1866565	313407	10	10	10	10	10	10	10	10	10	66675	10	10	101770	92891	42816	66725	10	51605	53479	48356	43200	109772	74811	87281	53167
521.239	14.857	1.89328e+06	C	10	10	10	10	10	10	10	10	10	10	10	10	10	10	10	10	10	10	10	10	10	10	10	10	10	10	10	10	10	10	10	10	10	10	10	10	10	10	10	10	10	10	10	10	10	10	10	10	10	10	10	10	10	10	10	10	10	10	10	10	10	10	10	10	10	10	10	10	10	10	10	10	10	10	10	10	10	10	10	10	10	1.89328e+06	10	10	10	10	10	10	10	10	10	10	10	10	10	10	10	10	10	10	10	10	10	10	10	10	10	10
497.022	16.209	1.89432e+06	A	549209	1.89432e+06	758779	10	10	10	110182	134413	159490	1.53503e+06	1.01867e+06	913427	836004	961243	10	10	10	10	1.0398e+06	1.07654e+06	10	10	10	10	180888	10	10	10	10	10	10	10	10	10	10	10	10	10	10	10	10	10	10	10	10	10	10	10	10	10	10	10	10	10	10	10	10	10	10	117.667	10	10	10	10	10	1.03043e+06	1.0991e+06	10	700188	1.14216e+06	860703	822893	10	159407	10	10	10	79597.7	10	10	10	1.48038e+06	1.0722e+06	10	395219	395579	10	10	10	10	10	10	10	10	10	121682	10	10	10	10	10	10	10	10	10	10	10	10
581.238	10.677	1.90625e+06	C	10	10	857.267	10	204.267	1478.27	248.267	445.267	10	10	10	786.267	10	10	66.2667	132.267	10	10	10	10	10	10	10	720.267	10	10	10	10	10	10	10	10	10	10	10	10	3122.27	2765.27	1979.27	6197.27	2812.27	2788.27	3909.27	4062.27	3126.27	4423.27	4278.27	1426.27	2765.27	6778.27	4408.27	2576.27	6484.27	2928.27	1223.27	6042.27	1317.27	1686.27	4094.27	2699.27	2871.27	5006.27	2536.27	2953.27	5112.27	1531.27	5228.27	4151.27	5082.27	5035.27	4083.27	3521.27	3105.27	1247.27	4187.27	3869.27	1615.27	4504.27	1342.27	1122.27	2966.27	2657.27	1273.27	3896.27	3399.27	3617.27	3385.27	2342.27	2535.27	2891.27	7947.27	1566.27	4978.27	1.72212e+06	1.84448e+06	1.79069e+06	663555	1.24858e+06	1.90625e+06	16280.3	2093.27	1204.27	10	1190.27	3503.27	1105.27	622.267	939.267
521.216	10.088	1.91226e+06	B	10	10	10	10	10	10	10	10	10	10	10	10	10	9.4	10	10	10	10	10	10	10	10	10	10	10	10	10	10	10	10	10	10	10	10	10	10	839888	1.46425e+06	1.16832e+06	1.64489e+06	1.75852e+06	1.44973e+06	1.10232e+06	1.30537e+06	941462	1.71899e+06	1.82848e+06	1.34729e+06	1.74464e+06	1.91226e+06	1.44205e+06	1.71715e+06	1.8211e+06	1.3986e+06	1.32925e+06	1.65807e+06	1.32682e+06	1.68379e+06	1.65379e+06	1.40179e+06	1.59632e+06	1.67872e+06	1.33347e+06	1.53583e+06	1.48794e+06	1.22289e+06	1.44939e+06	1.55152e+06	1.22543e+06	1.50946e+06	1.44898e+06	1.21792e+06	446478	395971	920180	717973	1.06396e+06	679515	905749	491117	993533	336723	496011	939379	851890	841122	912157	925917	657652	755192	883031	486695	547984	729827	733242	671351	197270	297892	478849	23223.4	27696.4	41988.4	6687.4	16009.4	23906.4	9879.4	17608.4	20701.4
195.066	4.239	1914819	C	44476	51412	83938	39356	5866	100708	45477	36012	35744	57487	57463	99461	92617	71869	47520	10	37774	10292	30920	23350	10	10	10	10	10	10	10	10	10	10	10	10	10	10	10	10	10	7486	2820	7674	20922	28991	10	7064	10	20298	26951	20040	2864	13101	10105	15194	16288	33007	10	28376	22383	38982	22432	27259	1213	10552	19944	12469	5548	34065	3962	34634	35424	32022	10	29440	71220	67821	327102	306841	366952	81334	479777	455999	559983	10	389121	825942	1003855	1046210	1037341	1894693	1762655	1914819	904090	684713	557523	10	10	10	10	10	10	10	10	10	10	10	10	10	10	10
317.212	13.818	1.92751e+06	A	1.36364e+06	1.60822e+06	1.78166e+06	1.38488e+06	1.231e+06	1.77833e+06	1.11771e+06	1.23619e+06	1.3882e+06	1.59689e+06	1.49108e+06	1.92751e+06	1.59383e+06	1.51838e+06	1.40602e+06	1.16042e+06	1.25289e+06	1.18538e+06	1.31219e+06	1.38547e+06	1.44129e+06	1.60491e+06	941958	1.74723e+06	1.68981e+06	1.30984e+06	1.7781e+06	1.8244e+06	1.04741e+06	948734	1.15908e+06	874879	721327	1.7689e+06	1.62448e+06	770724	10	10	10	10	448.2	10	10	10	10	10	10	10	10	10	10	10	10	10	10	10	10	10	10	10	10	10	10	10	10	10	10	10	10	10	10	10	1.1765e+06	1.13246e+06	1.51742e+06	1.49702e+06	1.50895e+06	1.54755e+06	1.43524e+06	1.08946e+06	1.51085e+06	830011	1.09109e+06	1.60095e+06	1.34998e+06	1.35504e+06	1.3753e+06	1.34992e+06	1.2143e+06	1.3386e+06	1.29105e+06	1.10923e+06	1.2006e+06	1.3817e+06	1.3696e+06	1.36322e+06	1.03342e+06	1.42013e+06	1.70538e+06	965310	1.42661e+06	1.53263e+06	876256	1.38869e+06	1.65944e+06	1.55084e+06	1.64078e+06	1.65051e+06
271.228	14.674	1942584	A	568277	661657	820872	953635	896871	1253656	977692	1086152	1318930	1578489	1527856	1899761	1349479	1510533	1502200	1763218	1942584	1551677	1014416	918547	932556	1129467	864487	1225894	1359019	964531	1176912	1735289	803979	663852	467422	431562	365557	496331	540604	229145	128644	242176	214471	275844	275383	250489	188068	254764	194511	342715	335635	246834	285864	277976	248403	329027	326173	287278	274194	381405	298234	341498	316326	279963	386612	348055	303068	395952	349601	359549	398389	356661	345722	386753	284350	292493	603583	633992	1133678	1027543	1155166	783410	1561005	1204561	1268097	1165824	1406503	1464118	1609307	1638836	1385051	1810191	1478204	1654171	1330789	1120751	1254300	1161562	1178353	1069759	695485	1105361	1214997	790357	857294	812238	500515	555606	551126	404126	493129	386732
515.018	16.235	1959230	C	702557	1352493	898374	10	10	206511	10	10	10	1439886	406654	1072832	331207	1097247	10	10	10	141409	1242263	1256881	179563	10	10	10	10	10	10	10	10	10	10	10	10	10	10	10	10	10	10	10	10	10	10	10	10	10	10	10	10	10	10	10	10	10	10	10	10	10	10	10	11609	56042	10	10	51202	1292181	1317497	10	1171980	912999	1178004	1070775	10	10	10	10	10	10	10	10	10	1959230	1330350	10	10	10	10	10	10	10	10	10	10	10	10	508500	10	10	10	188524	10	2085	10	10	10	10	10	10
451.307	13.472	1.96184e+06	A	1.40335e+06	1.63096e+06	1.72935e+06	1.36514e+06	1.22509e+06	1.73062e+06	1.19729e+06	1.41135e+06	1.40159e+06	1.67214e+06	1.48347e+06	1.96184e+06	1.75223e+06	1.74444e+06	1.46063e+06	1.21415e+06	1.38754e+06	1.17364e+06	1.1364e+06	1.2586e+06	1.09794e+06	440855	179563	462509	16861.8	17312.8	16524.8	27671.8	18107.8	23424.8	31366.8	16119.8	7802.8	39242.8	37363.8	8894.8	10	10	10	10	10	10	10	225.8	10	10	149.8	80.8	247.8	10	267.8	10	135.8	10	10	10	12.8	10.8	216.8	139.8	10	10	269.8	81.8	10	10	10	10	113.8	10	10	10	1.11113e+06	1.11325e+06	1.53157e+06	1.474e+06	1.61986e+06	1.49558e+06	1.52162e+06	1.08621e+06	1.69139e+06	930055	1.17952e+06	1.76533e+06	1.48696e+06	1.47305e+06	1.53584e+06	1.49835e+06	1.37436e+06	1.57244e+06	1.08635e+06	885459	1.05505e+06	896583	773451	836023	14378.8	28332.8	44222.8	11531.8	22736.8	38209.8	13470.8	26167.8	59231.8	23985.8	29858.8	51955.8
228.16	9.572	2.0041e+06	A	6978.27	9833.27	11722.3	4301.27	10	11621.3	3247.27	6446.27	5448.27	12180.3	9723.27	16625.3	14773.3	13495.3	11119.3	8141.27	12762.3	8818.27	68772.3	73057.3	67913.3	94900.3	28747.3	122444	112073	50787.3	94903.3	366862	197322	196991	1.78989e+06	607923	577553	1.94441e+06	2.0041e+06	997078	10	10	1542.27	1536.27	4584.27	4143.27	10	10	10	4941.27	6020.27	7472.27	2635.27	4759.27	3988.27	5367.27	6581.27	6576.27	10	6253.27	7021.27	8259.27	3209.27	7541.27	6035.27	7236.27	8167.27	6725.27	2417.27	11045.3	6192.27	6469.27	9631.27	8094.27	484.267	9688.27	8335.27	3642.27	12071.3	10742.3	13686.3	10035.3	10589.3	1685.27	12565.3	10	10	14266.3	8429.27	9409.27	13917.3	17557.3	16386.3	17675.3	43766.3	42448.3	49182.3	70576.3	79602.3	71509.3	33171.3	58746.3	82515.3	165680	293660	298352	701817	1.48773e+06	1.21042e+06	1.64955e+06	1.90522e+06	1.63977e+06
501.017	16.236	2.00787e+06	A	1.05605e+06	1.35781e+06	1.41165e+06	10	10	176295	10	10	10	2.00787e+06	10	10	10	10	217559	10	232386	10	1.211e+06	1.496e+06	10	10	10	157023	256796	10	10	10	10	10	10	10	10	10	10	10	10	10	10	10	10	10	10	10	10	10	10	10	10	10	10	10	10	10	10	10	10	10	10	10	10	10	10	10	10	1.16388e+06	1.38745e+06	10	880744	1.02279e+06	1.06992e+06	1.06875e+06	10	10	10	10	10	131626	115897	10	10	1.96095e+06	1.61605e+06	383357	478040	10	521982	10	10	10	10	10	10	10	10	177799	10	10	10	10	10	10	10	10	10	10	10	10
547.018	16.311	2.06418e+06	C	10	419739	52468.9	10	10	10	10	10	10	143533	505746	487420	567556	465057	10	10	10	343666	350005	228568	367118	10	10	10	10	10	10	10	10	10	10	10	10	10	10	10	10	10	10	10	10	10	10	10	10	10	10	10	10	10	10	10	10	10	10	10	10	10	10	10	10	10	90165.9	10	10	1.12457e+06	10	10	931408	10	10	971148	10	10	10	10	10	10	10	10	10	2.06418e+06	113115	10	10	10	10	10	218316	10	23254.9	10	10	10	175128	663106	10	63952.9	10	10	10	10	149752	10	10	10	10	10
473.281	17.243	2.08539e+06	A	183362	1.78141e+06	10	10	10	10	10	10	10	1.6522e+06	1.80494e+06	1.66792e+06	1.79418e+06	1.90447e+06	10	10	57389.4	373854	1.96291e+06	2.08539e+06	202344	10	10	10	10	10	10	10	10	10	10	10	1751.4	10	10	10	10	18232.4	10	10	10	34068.4	10	3894.4	3826.4	10	21608.4	10	10	10	10	10	10	10	10	10	10	10	10	10	10	10	10	10	10	229614	817529	10	544447	175487	183572	1.69091e+06	10	10	38087.4	10	10	10	10	10	10	1.61902e+06	1.52496e+06	16271.4	224333	10	167896	105020	352686	95165.4	161546	70674.4	44477.4	47566.4	289591	1.50629e+06	10	304098	41081.4	238461	10	112035	234071	10	10	10	84583.4	10
473.281	17.187	2.09503e+06	A	232296	1.79105e+06	851053	10	10	10	10	10	10	1.66184e+06	1.81458e+06	1.67742e+06	1.80374e+06	1.91411e+06	10	10	33913.1	240047	1.97241e+06	2.09503e+06	762712	37173.1	10	18353.1	10	10	10	10	10	62498.1	10	11566.1	10	26187.1	10	10	10	27861.1	10	10	10	43707.1	10	13533.1	10	4848.13	10	9341.13	10	10	10	10	10	10	10	10	10	10	10	10	10	10	10	10	10	397229	827168	23777.1	554240	322850	347929	1.70061e+06	3971.13	10	10	10	10	10	10	10	10	118130	1.53459e+06	20589.1	233972	162559	59329.1	169644	455516	191937	153002	29024.1	68767.1	29823.1	659652	687865	10	29495.1	116963	94692.1	10	26309.1	82216.1	10	10	10	10	10
279.232	15.447	2.11672e+06	A	749631	1.5997e+06	1.18509e+06	942241	1.00983e+06	1.69167e+06	716055	1.12414e+06	983317	2.11672e+06	1.55572e+06	1.26419e+06	1.07456e+06	1.02322e+06	1.18346e+06	1.03501e+06	609071	389618	74771.7	92879.7	29639.7	10	70972.7	5014.73	10	10	10	10	10	10	10	10	10	10	10	10	10	10	10	21523.7	10	62165.7	10	13793.7	12226.7	102844	13431.7	10	10	10	10	10	18911.7	83701.7	10	57003.7	57379.7	10	10	31676.7	75384.7	8084.73	52914.7	96666.7	18339.7	68329.7	102547	10	61852.7	76865.7	10	26067.7	983508	1.1557e+06	684497	951048	814577	1.15872e+06	1.4721e+06	1.02529e+06	461144	528073	1.0638e+06	1.35303e+06	1.35343e+06	1.71458e+06	1.74644e+06	574605	583405	675468	71658.7	10	145546	38804.7	96857.7	119656	10	10	19223.7	10	10	10	10	10	10	10	10	10
165.055	4.529	2.13314e+06	A	32889.1	73507.1	205169	23284.1	10	306552	430067	217200	10	327942	62287.1	294976	283995	288967	10767.1	104588	307180	38884.1	2.06601e+06	2.13314e+06	1.04173e+06	1.00819e+06	107044	1.4495e+06	10	10	10	10	10	10	10	10	10	10	10	10	10	65180.1	101953	99706.1	142544	150350	109468	206608	230526	288220	316673	308525	333135	343651	369537	381853	410105	418145	428248	400227	428974	444600	433328	477487	490217	490763	473984	535480	408571	529891	413967	421270	513057	450839	448107	471883	602714	506818	603558	593695	694893	675401	630018	341111	750055	10	19817.1	627764	653158	676650	761721	1.10311e+06	1.02061e+06	1.12472e+06	2.08777e+06	1.85539e+06	1.97456e+06	1.45178e+06	1.70603e+06	1.36872e+06	10	10	10	10	10	10	10	10	10	10	10	10
505.012	16.127	2.15651e+06	A	1.40505e+06	1.37991e+06	1.58772e+06	391111	461213	436740	479533	475162	432230	2.15651e+06	1.16283e+06	1.04733e+06	930993	1.14433e+06	127814	414286	457872	423093	1.27664e+06	2.08006e+06	461884	58699.2	123407	457716	531383	64241.2	101952	127668	5837.2	10	94894.2	312361	10	210842	165227	21698.2	10	10	10	10	10	10	10	10	148834	348635	10	10	33975.2	10	10	10	10	10	10	10	455898	232370	10	10	10	303045	10	10	10	1.72529e+06	10	411411	1.30376e+06	10	1.36597e+06	1.50439e+06	396586	480598	449804	463752	484486	607425	443420	156945	513492	10	10	614343	730588	728128	464860	319272	311494	162511	79403.2	10	10	13747.2	614777	326693	10	155893	13426.2	496733	10	10	660329	10	112905	128277	10	10
297.113	8.961	2.15979e+06	A	1.53616e+06	1.67646e+06	2.05558e+06	1.38887e+06	1.21619e+06	2.15202e+06	1.54527e+06	1.58462e+06	1.44972e+06	1.74727e+06	1.36722e+06	1.99327e+06	1.69258e+06	1.68865e+06	1.44778e+06	1.09858e+06	1.34381e+06	1.07293e+06	1.9498e+06	2.04456e+06	1.44246e+06	1.72498e+06	794899	2.15979e+06	1.99231e+06	1.19422e+06	1.78261e+06	2.02554e+06	1.10393e+06	1.12052e+06	1.33193e+06	808549	620097	2.11916e+06	1.85522e+06	1.0939e+06	313.733	1270.73	3094.73	419.733	1346.73	1808.73	1730.73	1916.73	1778.73	1833.73	1584.73	3156.73	2083.73	854.733	1256.73	762.733	1593.73	1990.73	1411.73	1170.73	2545.73	1281.73	1603.73	1819.73	2259.73	644.733	1250.73	715.733	530.733	1937.73	702.733	1000.73	2204.73	362.733	105.733	1399.73	1.73056e+06	1.44395e+06	1.92801e+06	1.87236e+06	2.02022e+06	1.94571e+06	1.8008e+06	1.33271e+06	1.9159e+06	10	1.18181e+06	1.80458e+06	1.60606e+06	1.64781e+06	1.74443e+06	1.80999e+06	1.63095e+06	1.69785e+06	1.68552e+06	1.36561e+06	1.4461e+06	1.55951e+06	1.63752e+06	1.43882e+06	1.04375e+06	1.44881e+06	1.80035e+06	940041	1.60752e+06	1.66876e+06	939995	1.64674e+06	1.8222e+06	1.63796e+06	1.94146e+06	1.84103e+06
515.022	16.163	2.17401e+06	A	918632	1.59376e+06	1.29963e+06	10	443479	404039	166120	10	382604	1.64307e+06	1.45546e+06	2.17401e+06	1.16078e+06	2.06001e+06	10	10	10	755027	2.12026e+06	1.73798e+06	832582	10	541169	10	455720	585711	180394	10	10	10	589630	10	210856	596675	591314	133133	208232	10	94844.7	10	10	75210.7	10	10	10	10	108634	10	11258.7	10	24881.7	74843.7	10	147578	80433.7	148267	117629	102166	10	101277	200482	259227	363528	94028.7	254834	1.16224e+06	1.04064e+06	67251.7	1.38872e+06	1.11624e+06	1.37965e+06	1.27492e+06	489485	525130	10	172075	7160.67	498154	185540	10	510047	2.0239e+06	1.64602e+06	118979	10	530609	500457	503042	603361	296197	814725	10	411498	211449	813970	700591	10	422865	90869.7	391709	472836	205270	470425	10	58028.7	10	10	10
413.217	14.873	2.1935e+06	C	10	10	10	10	10	10	10	10	10	10	10	10	10	10	10	10	10	10	10	10	10	10	10	10	10	10	10	10	10	10	10	10	10	10	10	10	10	10	10	10	10	10	10	10	10	10	10	10	10	10	10	10	10	10	10	10	10	10	10	10	10	10	10	10	10	10	10	10	10	10	10	10	10	10	10	10	10	10	10	10	10	2.1935e+06	10	10	10	10	10	10	10	10	10	10	10	10	10	10	10	10	10	10	10	10	10	10	10	10	10	10
552.232	10.083	2271249	C	1477	725	414	28	10	10	10	91	10	10	10	10	302	10	10	10	10	10	10	10	10	10	10	10	10	10	10	10	10	10	10	10	10	10	10	10	650925	845392	850819	1086143	939048	822746	964233	795620	709822	938603	943145	850303	1296695	847627	893954	1049504	1065037	883835	848815	992146	632273	967513	984043	822759	1075019	1001206	941344	953822	701650	863678	760237	1094984	846512	796634	922612	703482	500923	356769	545177	467806	562075	584888	641109	449545	653436	2271249	555437	781578	674088	685090	735298	558904	278482	290108	122757	79463	101571	21174	13406	10006	4597	8091	4610	987	3483	4128	10	1604	4022	3043	2030	2167
232.975	14.267	2.27139e+06	C	10	10	10	10	10	10	10	10	10	10	10	10	10	10	10	10	10	10	10	10	10	10	10	10	10	10	10	10	10	10	10	10	10	10	10	10	10	10	10	10	10	10	10	10	10	10	10	10	10	10	10	10	10	10	10	10	10	10	10	10	10	10	10	10	10	10	10	10	10	10	10	10	10	10	10	10	10	10	10	10	10	2.27139e+06	10	10	10	10	10	10	10	10	10	10	10	10	10	10	10	10	10	10	10	10	10	10	10	10	10	10
533.017	16.294	2280997	C	10	368522	10	36048	10	347616	10	10	10	10	626161	442103	557703	427644	10	10	10	330454	279373	154502	376561	10	10	10	437964	10	10	10	10	10	10	10	10	10	10	10	10	10	10	10	10	10	10	10	10	10	10	10	10	10	10	10	10	10	10	10	10	10	10	87613	162113	168450	10	236811	155764	1309174	1050334	104135	995686	10	10	1114729	10	10	10	37941	10	10	10	10	400543	2280997	26076	10	10	10	10	10	198953	10	10	10	10	10	131726	700787	10	27452	76061	337143	10	159156	122602	10	10	10	10	10
200.128	5.944	2.29374e+06	C	10	6112.53	9818.53	3020.53	10	22122.5	26892.5	21707.5	10	16851.5	10	10	6043.53	10	10	10	10	10	10	10	10	10	10	10	10	10	10	60419.5	10	10	149148	11925.5	42622.5	224683	93765.5	115930	10	13266.5	29053.5	17962.5	15767.5	27523.5	10	23296.5	6099.53	7537.53	24478.5	38867.5	45506.5	48032.5	49213.5	33694.5	43087.5	37852.5	34325.5	37430.5	33212.5	17710.5	40754.5	39321.5	49153.5	49845.5	29038.5	47927.5	27243.5	10367.5	35680.5	32950.5	26506.5	19730.5	13114.5	32791.5	13198.5	1847.53	18478.5	14663.5	15513.5	16454.5	13383.5	6478.53	22791.5	10	10	15230.5	5723.53	5934.53	15079.5	9426.53	10	2776.53	6733.53	10	10	10	10	10	611550	854725	1.098e+06	27030.5	1.57706e+06	1.70352e+06	1.10975e+06	2.03749e+06	2.07399e+06	2.10689e+06	2.29374e+06	212521
220.118	7.104	2.35942e+06	C	10	17.5333	10	96.5333	10	10	10	10	10	10	10	10	10	10	10	10	10	10	10	10	115.533	10	10	10	10	10	10	10	10	10	10	4.53333	10	10	10	139.533	221.533	46.5333	278.533	165.533	10	124.533	10	10	138.533	10	22.5333	210.533	10	10	10	145.533	121.533	10	10	10	177.533	161.533	10	10	10	52.5333	10	443.533	10	145.533	10	10	10	277.533	10	10	10	10	10	10	10	10	10	10	10	95.5333	10	10	10	10	10	10	10	10	998391	1.08097e+06	1.20649e+06	1.99802e+06	2.06274e+06	1.96884e+06	1.63176e+06	1.96336e+06	2.35942e+06	1.62077e+06	1.94469e+06	2.10303e+06	1.31974e+06	1.85293e+06	2.01462e+06	1.97387e+06	1.93654e+06	2.08874e+06
187.097	5.524	2.3811e+06	C	855273	1.24048e+06	1.58642e+06	1.22296e+06	743907	2.05572e+06	1.29639e+06	1.24719e+06	1.09004e+06	1.69502e+06	1.00071e+06	1.50825e+06	1.30934e+06	1.07242e+06	905321	697557	949253	323825	1.46419e+06	1.44194e+06	817315	830005	10	1.04978e+06	10	10	10	10	10	10	10	10	10	10	10	10	10	209969	419542	490176	620809	748002	10	307811	239093	704678	713055	817377	568009	591262	788314	665950	800886	900822	437247	752421	873479	872414	747078	965544	900919	812601	951641	921383	900382	864833	759996	604382	1.08478e+06	766972	72351.2	881486	1.73498e+06	1.43137e+06	1.9036e+06	2.22525e+06	2.13573e+06	1.87133e+06	1.67942e+06	1.64776e+06	2.0139e+06	10	789384	1.54342e+06	1.42006e+06	1.98579e+06	1.6371e+06	1.67253e+06	2.00046e+06	1.64938e+06	1.42213e+06	1.90245e+06	1.27495e+06	1.08095e+06	2.3811e+06	556411	10	10	10	10	10	10	10	10	10	10	10	10
325.184	16.891	2.40289e+06	B	834980	2.37279e+06	1.38839e+06	96261.1	154660	329588	306281	191111	230465	882265	2.27661e+06	1.85408e+06	2.16702e+06	1.70059e+06	303316	184474	274577	797972	1.90536e+06	1.2363e+06	694595	84040.1	10	13608.1	194062	137665	28660.1	10	10	20779.1	89609.1	10	10	162078	68068.1	10	10	262150	28680.1	193061	293740	364472	299740	564012	288672	150216	228537	131235	219296	76402.1	101898	302305	191571	483310	308284	299995	16766.1	84074.1	219249	529189	394868	559410	324918	66811.1	263805	949493	1.91032e+06	233367	1.23931e+06	1.37648e+06	964063	2.40289e+06	166643	128339	141468	304769	240874	128343	10	129768	327956	1.6271e+06	2.0238e+06	473800	356935	415895	10	304187	449181	258118	10	85952.1	85118.1	121008	899683	2.05897e+06	222516	37551.1	200565	202720	366594	786704	739776	10	222305	118874	353453	131793
785.585	14.471	2.43642e+06	A	1.42705e+06	1.96183e+06	1.8181e+06	982566	1.17495e+06	1.46156e+06	1.01959e+06	1.12787e+06	1.3679e+06	1.38027e+06	1.72048e+06	2.43642e+06	2.17464e+06	2.08248e+06	1.51096e+06	1.18914e+06	1.32654e+06	1.28794e+06	917468	906414	806554	5567.53	669.533	2996.53	10	10	58.5333	209.533	75.5333	10	527.533	220.533	10	1014.53	1197.53	121.533	10	65.5333	79.5333	10	112.533	217.533	135.533	10	0.533333	83.5333	19.5333	10	412.533	131.533	20.5333	10	36.5333	10	10	10	7.53333	44.5333	66.5333	143.533	538.533	144.533	61.5333	10	47.5333	10	10	10	74.5333	10	185.533	10	775208	1.00634e+06	1.28033e+06	984271	1.61831e+06	989544	1.08025e+06	936839	1.23826e+06	1.09252e+06	991409	1.88965e+06	1.39481e+06	1.36314e+06	1.45361e+06	1.50549e+06	1.41005e+06	1.61454e+06	1.08729e+06	671992	821211	139398	100349	139214	10	10	393.533	247.533	152.533	454.533	131.533	683.533	1875.53	392.533	1068.53	1466.53
533.024	16.218	2.4391e+06	C	864202	1.48816e+06	1.08021e+06	212959	73250.8	501557	235707	85377.8	338153	1.59196e+06	1.26297e+06	1.15901e+06	1.07507e+06	1.19759e+06	534552	10	10	505220	1.29915e+06	1.36577e+06	550130	10	18235.8	544237	75247.8	271535	10	281529	10	84527.8	570174	10	10	360163	310063	10	10	10	36147.8	84112.8	20570.8	10	10	17488.8	10	10	10	10	102942	10	84067.8	16471.8	162336	10	165320	90395.8	76602.8	38428.8	34344.8	52619.8	329861	318271	109149	386886	322831	1.43528e+06	1.22607e+06	10	1.10997e+06	1.03804e+06	1.05787e+06	1.28825e+06	153170	360189	552000	217686	79599.8	467470	495426	10	571995	2.4391e+06	1.42068e+06	444222	529801	18033.8	46323.8	468770	374021	8727.8	151763	10	10	200745	735856	824707	64923.8	190068	351312	500211	46606.8	333431	298859	86867.8	185855	92331.8	115875	135537
236.114	4.446	2.45214e+06	C	10	10	10	37.4	10	10	10	10	10	10	10	10	10	10	10	10	10	10	10	10	10	10	10	10	10	10	10	10	10	10	10	10	10	10	10	10	10	10	10	96.4	10	10	10	10	10	759.4	10	364.4	10	10	10	10	10	10	10	10	10	37.4	10	10	10	120.4	838.4	470.4	501.4	10	62.4	10	10	10	10	10	44.4	10	1602.4	1336.4	1979.4	10	3351.4	3197.4	4554.4	254.4	3125.4	8129.4	13377.4	13452.4	16897.4	373878	360488	450861	2.45214e+06	2.04152e+06	2.11748e+06	391609	252288	184382	200.4	1052.4	1057.4	2660.4	4082.4	4837.4	3265.4	5909.4	5663.4	4926.4	4745.4	4975.4
269.212	14.813	2.45767e+06	C	217113	321402	248810	10	211379	10	10	10	165689	10	338127	288265	280105	235443	154241	139179	115411	246908	293818	225392	474599	921574	718103	661689	1.02804e+06	1.23072e+06	1.42092e+06	1.57984e+06	1.12619e+06	1.05893e+06	1.15809e+06	1.34194e+06	1.17173e+06	1.97137e+06	1.79934e+06	1.18292e+06	10	10	10	13161.3	70962.3	705.333	10	306.333	10	51333.3	88273.3	32109.3	210751	185087	91790.3	144135	149975	134513	82226.3	111255	55854.3	84621.3	91979.3	3876.33	73146.3	110866	10	68983.3	10	10	10	10	10	10	10	10	10	91381.3	10	10	10	10	10	119501	10	10	10	129168	159655	156950	143127	106081	165495	137199	50764.3	88668.3	99452.3	913301	907954	479987	1.10622e+06	1.33505e+06	1.45454e+06	1.05487e+06	1.42407e+06	1.48421e+06	1.11709e+06	1.74184e+06	2.11064e+06	2.2874e+06	2.45767e+06	1.79135e+06
319.191	8.322	2.48101e+06	A	1.69911e+06	1.94302e+06	2.28806e+06	1.69898e+06	1.50617e+06	2.48101e+06	1.77312e+06	1.84938e+06	1.76817e+06	2.01848e+06	1.65755e+06	2.23178e+06	1.85941e+06	1.84738e+06	1.65662e+06	1.2965e+06	1.51894e+06	1.20043e+06	1.96035e+06	2.09777e+06	1.61449e+06	1.84137e+06	926738	2.28479e+06	2.12764e+06	1.288e+06	1.82592e+06	1.87714e+06	1.08782e+06	1.06912e+06	1.47537e+06	805235	615574	2.04442e+06	1.75769e+06	992729	10	2560.33	10	10	10	10	10	10	10	697.333	10	10	10	10	10	10	10	10	10	10	10	10	10	10	10	10	10	10	10	10	10	10	10	10	10	10	1.99582e+06	1.78867e+06	2.11495e+06	2.05978e+06	2.19113e+06	2.21376e+06	1.95941e+06	1.4777e+06	2.05346e+06	10	1.36825e+06	1.88249e+06	1.70643e+06	1.74338e+06	1.88662e+06	1.87605e+06	1.62827e+06	1.68714e+06	1.58804e+06	1.34942e+06	1.48578e+06	1.57498e+06	1.7186e+06	1.37259e+06	973984	1.5016e+06	1.794e+06	897991	1.54834e+06	1.58781e+06	788383	1.49842e+06	1.59652e+06	1.47506e+06	1.60191e+06	1.5844e+06
262.145	10.714	2.51656e+06	C	3119.87	6973.87	7253.87	2189.87	10	13843.9	4239.87	4244.87	10	8122.87	4042.87	11172.9	9084.87	8385.87	2431.87	10	3071.87	10	52785.9	62418.9	48015.9	104680	31560.9	128654	154460	62462.9	113290	729175	316100	312215	2.34847e+06	767351	1.03185e+06	2.34242e+06	2.30855e+06	1.54022e+06	10	3652.87	2432.87	2636.87	6712.87	6808.87	10	2152.87	2179.87	4635.87	5325.87	8060.87	4275.87	6405.87	4505.87	6290.87	9277.87	9348.87	3801.87	8182.87	5741.87	8767.87	7777.87	7933.87	4812.87	7713.87	7839.87	6984.87	4166.87	9313.87	5312.87	6619.87	5755.87	4857.87	719.867	7877.87	6098.87	3809.87	7161.87	8714.87	13365.9	9024.87	7985.87	10	11014.9	10	10	9097.87	4710.87	4340.87	7503.87	6760.87	6566.87	6027.87	31645.9	21484.9	32316.9	61383.9	66618.9	61676.9	37557.9	64544.9	88852.9	264849	487041	551577	921177	2.00077e+06	1.89564e+06	2.04598e+06	2.39968e+06	2.51656e+06
209.081	7.106	2.52807e+06	C	10	10	10	10	10	10	10	1694.87	10	1366.87	10	10	10	10	10	10	10	10	54.8667	161.867	10	78.8667	227.867	1320.87	51.8667	577.867	664.867	391.867	405.867	10	10	10	10	10	10	10	10	10	10	10	10	10	10	10	10	10	10	10	10	10	10	10	10	10	10	10	10	903.867	10	10	10	10	10	10	10	10	10	10	10	10	10	10	10	10	10	10	10	10	10	46.8667	10	10	10	10	10	10	10	10	10	10	1.07896e+06	1.17274e+06	1.3157e+06	2.1458e+06	2.22396e+06	2.10889e+06	1.75133e+06	2.12116e+06	2.52807e+06	1.73277e+06	2.08196e+06	2.25533e+06	1.41431e+06	1.99432e+06	2.15774e+06	2.12046e+06	2.08291e+06	2.25323e+06
214.145	7.844	2.56143e+06	A	843.933	875.933	3699.93	2005.93	10	5316.93	1218.93	4253.93	74.9333	7327.93	4598.93	9308.93	7702.93	8561.93	2736.93	3223.93	3133.93	2612.93	31293.9	30822.9	22609.9	43525.9	10882.9	54030.9	241561	114786	186124	730340	465220	425866	2.56143e+06	756840	463701	2.10638e+06	2.11851e+06	868287	10	2431.93	2079.93	3864.93	2676.93	5262.93	10	2433.93	496.933	2553.93	5207.93	5810.93	3876.93	6161.93	2330.93	3712.93	4664.93	3733.93	4301.93	4204.93	7131.93	4495.93	5203.93	5284.93	3498.93	5878.93	4873.93	3487.93	4090.93	4549.93	4157.93	3146.93	2843.93	2874.93	10	2867.93	1882.93	564.933	6302.93	4605.93	10105.9	2715.93	3690.93	1162.93	7415.93	285847	10	6809.93	2942.93	4704.93	5162.93	8463.93	7136.93	9573.93	16800.9	13919.9	14222.9	24022.9	32564.9	28134.9	90470.9	129725	163427	421859	538252	579792	539462	1.07074e+06	1.00551e+06	1.3191e+06	1.61048e+06	1.34705e+06
225.077	4.446	2.57245e+06	C	32.6	503.6	896.6	174.6	10	1179.6	1629.6	29.6	38.6	2128.6	436.6	1965.6	966.6	1589.6	917.6	10	190.6	10	5675.6	6538.6	2316.6	10	10	10	10	10	10	10	10	10	10	10	10	10	10	10	1565.6	792.6	1608.6	1961.6	958.6	1024.6	10	10	239.6	2831.6	10	10	2096.6	1743.6	10	905.6	218.6	10	571.6	2085.6	870.6	152.6	10	10	107.6	765.6	424.6	10	1.6	979.6	10	10	10	10	92.6	10	904.6	1842.6	4698.6	3310.6	4528.6	1609.6	8215.6	4702.6	9140.6	10	6314.6	16770.6	24629.6	22859.6	27948.6	416028	402757	496522	2.57245e+06	2.12119e+06	2.21701e+06	401017	260782	193802	10	10	10	2440.6	5922.6	4870.6	2143.6	5413.6	4838.6	5392.6	5984.6	6024.6
449.291	13.727	2.5837e+06	A	757570	932471	983904	518444	431908	741804	386512	438396	351589	450983	396851	513398	500076	436216	320406	212457	258052	278543	2.20162e+06	2.53657e+06	2.5837e+06	332182	103016	313113	1950.33	6939.33	11803.3	36097.3	29868.3	22391.3	304327	153807	69602.3	821751	840736	266628	93.3333	940.333	4688.33	929.333	5856.33	4182.33	2461.33	3339.33	1224.33	434.333	6061.33	1396.33	5974.33	4533.33	5540.33	5613.33	6726.33	4915.33	4075.33	1230.33	4339.33	5174.33	4792.33	4531.33	5293.33	5625.33	4596.33	5696.33	3712.33	1589.33	1262.33	1884.33	3415.33	1335.33	10	1453.33	580003	559071	649055	581289	759806	868807	466327	265856	500538	297806	324811	474808	338546	321377	363096	313180	317647	327233	1.03688e+06	1.08934e+06	1.26351e+06	1.3194e+06	980321	1.24499e+06	6995.33	10325.3	18983.3	17875.3	38482.3	77711.3	109928	241041	414679	540791	650611	928517
214.144	7.514	2.61684e+06	A	10	27447.1	46499.1	10	10	62101.1	3703.07	10	10	32582.1	10	52837.1	22119.1	18716.1	10	10	10	10	45364.1	36650.1	10	10	10	10	190710	10	10	939881	441883	352085	2.61684e+06	565395	385471	1.5226e+06	1.50227e+06	778365	10	35929.1	45685.1	52722.1	73673.1	91791.1	10	51567.1	29091.1	77282.1	99098.1	93325.1	70207.1	84235.1	84397.1	71931.1	96324.1	112209	47704.1	97317.1	100118	100171	103095	107838	78864.1	100568	105619	106899	75506.1	109774	88913.1	98265.1	105657	91549.1	30594.1	109254	40449.1	15194.1	56596.1	49868.1	87094.1	87789.1	35865.1	10	70756.1	10	10	46689.1	10	2809.07	26705.1	22843.1	5992.07	14747.1	10	10	10	10	10	10	10	10	33592.1	425614	668548	815722	499949	1.21839e+06	1.32004e+06	1.34407e+06	1.52482e+06	1.51942e+06
311.168	16.78	2.67887e+06	A	934451	2.60736e+06	1.58415e+06	51599.2	149441	306422	46086.2	101946	260306	925796	2.36522e+06	2.52514e+06	2.67887e+06	2.09964e+06	261411	159062	351928	1.13031e+06	2.44609e+06	1.40798e+06	938262	112193	10	10	167945	163331	10	10	10	87047.2	102854	10	41946.2	121343	121277	10	10	434684	15169.2	125907	257722	370954	271607	549419	274731	4400.2	179107	126922	190842	878.2	105249	197434	116329	374479	296463	250423	10	33140.2	78398.2	473888	332598	469410	194061	10	214140	927136	1.84184e+06	186035	1.18737e+06	1.25354e+06	979391	1.80586e+06	175538	120618	313578	274336	205717	102500	10	119711	375179	1.77322e+06	2.13336e+06	436081	504780	525592	10	283270	536105	455891	34498.2	94725.2	81514.2	308582	989215	2.24089e+06	148024	238672	139023	267900	219272	678166	638689	10	69141.2	279701	82255.2	8267.2
391.285	13.357	2.68583e+06	C	27258.3	38826.3	53257.3	38735.3	28711.3	102406	70143.3	40796.3	35974.3	66207.3	53961.3	190335	48527.3	173826	102437	14110.3	12806.3	20982.3	27031.3	16547.3	41602.3	1.62924e+06	14390.3	48249.3	314957	228310	298116	72453.3	10427.3	42926.3	1934.27	2426.27	1832.27	1613.27	551.267	175.267	10	10	10	10	10	306.267	10	10	10	10	10	10	10	17.2667	28.2667	10	10	10	10	10	10	10	10	10	10	10	10	10	10	10	10	10	10	10	10	10	17788.3	12909.3	47520.3	34368.3	49663.3	43280.3	71770.3	11214.3	47845.3	12019.3	20981.3	32529.3	26375.3	24518.3	42313.3	37139.3	38682.3	95880.3	28865.3	15876.3	19202.3	37909.3	25779.3	2.68583e+06	194805	351950	495907	34801.3	46399.3	40441.3	96756.3	8400.27	12185.3	1667.27	1923.27	2286.27
319.166	7.275	2.70444e+06	A	1.1344e+06	1.19575e+06	1.39117e+06	998561	883609	1.45935e+06	1.15051e+06	1.17548e+06	1.06882e+06	1.30967e+06	945312	1.30046e+06	1.68491e+06	1.718e+06	1.37058e+06	878986	1.05444e+06	766533	882796	992597	918563	1.69816e+06	1.03814e+06	2.70444e+06	1.53771e+06	1.21833e+06	1.91997e+06	1.89695e+06	1.13906e+06	1.21611e+06	1.05417e+06	637288	474292	1.95673e+06	1.34886e+06	1.0038e+06	430.067	10	10	10	56.0667	10	10	10	10	10	10	200.067	10	993.067	185.067	646.067	10	10	590.067	10	254.067	125.067	10	130.067	732.067	22.0667	559.067	118.067	10	10	10	398.067	10	713.067	10	227.067	1.06871e+06	922163	1.12113e+06	1.09255e+06	1.15297e+06	1.14085e+06	1.08956e+06	759288	1.13584e+06	10	677910	970028	1.40603e+06	1.40209e+06	1.46042e+06	1.20596e+06	999278	1.02746e+06	567482	523795	586785	1.1516e+06	1.28577e+06	1.00044e+06	915673	1.49539e+06	1.93862e+06	867378	1.56768e+06	1.60056e+06	865236	1.63805e+06	1.72917e+06	1.77325e+06	2.06385e+06	2.20791e+06
187.097	6.009	2.72219e+06	C	10	10	10	10	10	10	10	10	10	10	226.2	10	10	10	10	10	10	10	10	10	10	10	10	10	10	10	10	10	10	10	10	10	10	10	10	10	10	10	10	10	10	10	10	10	10	10	10	10	10	10	10	10	10	10	10	10	10	10	10	10	10	10	10	10	10	10	10	10	10	10	10	10	10	10	266.2	10	10	10	10	10	10	2.72219e+06	10	10	10	10	10	10	10	10	10	10	10	10	10	10	10	10	10	10	10	10	10	10	10	10	10	10
232.975	19.758	2.8046e+06	C	10	10	10	10	10	10	10	10	10	10	10	10	10	10	10	10	10	10	10	10	10	10	10	10	10	10	10	10	10	10	10	10	10	10	10	10	10	10	10	10	10	10	10	10	10	10	10	10	10	10	55904.3	10	10	10	206641	10	10	10	10	19745.3	10	10	10	10	10	10	10	10	10	10	10	10	10	10	10	10	10	10	10	10	10	2.8046e+06	10	10	10	10	10	10	10	10	10	10	10	273813	10	10	10	10	10	10	10	10	10	10	10	173578	10	10
341.058	13.546	2.8171e+06	C	10	10	10	10	10	10	10	10	10	10	10	10	10	10	10	10	10	10	10	10	10	10	10	10	10	10	10	10	10	10	10	10	10	10	10	10	1.21416e+06	2.10833e+06	1.64276e+06	2.09311e+06	2.34608e+06	1.82164e+06	1.63038e+06	2.03844e+06	1.33438e+06	2.58641e+06	2.42824e+06	1.80196e+06	1.81593e+06	1.86461e+06	1.41426e+06	1.86472e+06	1.97299e+06	1.56241e+06	1.57658e+06	2.21897e+06	1.49806e+06	1.98206e+06	1.98059e+06	1.51017e+06	2.02207e+06	2.08448e+06	1.64228e+06	2.1789e+06	2.03154e+06	1.5529e+06	2.07345e+06	2.02526e+06	1.55141e+06	1.94912e+06	1.77739e+06	1.56528e+06	1.58955e+06	1.33426e+06	2.57508e+06	2.20472e+06	2.5808e+06	2.03748e+06	2.32346e+06	1.76785e+06	2.49168e+06	1.26259e+06	1.7633e+06	2.53248e+06	1.701e+06	1.66658e+06	1.80981e+06	1.96666e+06	1.70245e+06	1.82269e+06	1.48431e+06	1.38148e+06	1.63279e+06	1.91965e+06	1.87599e+06	1.75099e+06	1.28383e+06	1.87816e+06	2.48164e+06	1.70952e+06	2.46205e+06	2.8171e+06	1.30302e+06	2.29885e+06	2.54208e+06	2.50321e+06	2.57716e+06	2.75204e+06
345.119	9.464	2.82639e+06	C	1776.33	2069.33	10	1146.33	749.333	10	10	1525.33	10	1610.33	10	940.333	1243.33	685.333	883.333	10	233.333	10	10	2807.33	1050.33	745.333	10	2938.33	2121.33	10	10	10	10	10	10	10	10	1211.33	10	10	103067	234857	179240	256186	226495	158864	132223	159293	237328	197082	231512	210058	211673	224821	189742	260799	264957	219948	193173	217809	160185	207468	236074	156647	234389	244640	163841	240762	187176	302691	386799	404519	172294	372217	345275	318143	232721	209192	348442	310433	364428	295564	340941	253531	348294	2.82639e+06	297186	539454	410045	385385	364754	325474	300781	326940	85206.3	54489.3	56527.3	90867.3	109239	85144.3	79553.3	103722	139384	65128.3	89572.3	99331.3	58852.3	61360.3	106384	47714.3	51375.3	63076.3
345.119	9.369	2.82641e+06	C	331.133	10	10	10	10	10	10	10	10	10	10	10	10	10	10	10	10	10	10	10	10	10	10	10	10	10	10	10	10	10	10	10	10	10	10	10	338618	592752	397696	553460	611223	496748	377036	493960	331587	589161	615648	531411	525358	551304	466356	503339	520765	431289	469492	590440	436583	555303	570507	422999	511678	522699	426605	523174	530202	418582	433542	560461	421054	439528	423389	378000	292035	214453	459708	389338	415284	364866	404555	266610	402055	2.82641e+06	427695	560787	423257	417815	400044	330741	166373	198498	58667.1	31485.1	38205.1	81599.1	95642.1	85164.1	79505.1	103742	139404	65148.1	89125.1	99351.1	58462.1	64382.1	106404	47809.1	49625.1	65552.1
248.129	9.059	2.87727e+06	A	1346.6	2310.6	4853.6	10	10	3477.6	1920.6	2596.6	455.6	3332.6	1127.6	4687.6	974.6	3409.6	10	10	89.6	10	18512.6	19645.6	10698.6	38471.6	10158.6	60328.6	256606	109312	165596	1.13225e+06	580579	531591	2.87727e+06	808231	679993	2.34266e+06	2.15779e+06	1.17456e+06	10	2903.6	3384.6	2397.6	4163.6	2345.6	10	749.6	572.6	2773.6	5676.6	5508.6	3746.6	3590.6	6421.6	5284.6	3822.6	6240.6	3226.6	3818.6	4155.6	4064.6	4504.6	4902.6	3350.6	4259.6	2711.6	5541.6	4863.6	5100.6	3063.6	3174.6	7026.6	1878.6	1711.6	2966.6	2301.6	720.6	4395.6	2642.6	4069.6	4884.6	3866.6	10	4774.6	303829	10	1562.6	10	197.6	1840.6	1444.6	10	581.6	6205.6	4344.6	8147.6	21201.6	27253.6	21032.6	62196.6	104079	143385	466538	749382	848028	668079	1.3598e+06	1.39148e+06	1.45033e+06	1.74695e+06	1.72122e+06
392.288	14.467	3.14e+06	A	2.42146e+06	2.73971e+06	2.4979e+06	2.04167e+06	2.34227e+06	2.44356e+06	2.07995e+06	2.22087e+06	2.46463e+06	2.21565e+06	2.72678e+06	3.14e+06	3.029e+06	2.90563e+06	2.7513e+06	2.35538e+06	2.50653e+06	2.50508e+06	2.02475e+06	1.78186e+06	1.98514e+06	340573	130191	237759	10791.1	5054.07	9030.07	56612.1	37467.1	28599.1	115048	72666.1	30917.1	174348	169390	43627.1	10	2782.07	1364.07	1602.07	3125.07	1949.07	20.0667	1107.07	1136.07	1962.07	2295.07	2003.07	1906.07	1547.07	1946.07	1672.07	2711.07	2232.07	1355.07	2270.07	1741.07	1476.07	2014.07	1656.07	1621.07	2173.07	1332.07	1667.07	1000.07	1383.07	1154.07	1631.07	1809.07	599.067	10	1436.07	1.74758e+06	2.08137e+06	2.2094e+06	1.96999e+06	2.58963e+06	1.95466e+06	2.06378e+06	2.07277e+06	2.16073e+06	2.0259e+06	1.83904e+06	2.53451e+06	2.35633e+06	2.34583e+06	2.2371e+06	2.64524e+06	2.50626e+06	2.7136e+06	2.33053e+06	1.88719e+06	2.03671e+06	965532	794349	884289	5830.07	9025.07	17073.1	17258.1	39731.1	64508.1	51491.1	101103	187209	92609.1	129406	169200
174.085	4.084	3562788	C	10	10	10	10	10	10	10	10	10	10	10	10	10	10	10	10	10	10	10	10	10	10	10	10	10	10	10	10	10	10	10	10	10	10	10	10	4761	7559	5921	6552	9752	6943	6481	9120	5400	9660	10485	6324	5096	3389	2881	5495	5209	3072	4872	5331	5621	4716	5405	2844	6701	5865	4289	8202	7699	5324	4440	5489	3807	2654	3048	2157	7252	7499	10648	8215	9055	7634	6938	7067	8716	381	2905	1522	3953	4570	4323	21487	21254	21973	891507	855422	981142	1633073	1637676	1458654	1152896	1464929	1686888	2782142	3440530	3562788	2486649	3400834	3523230	3370234	3389121	3441330
413.219	15.245	3.60016e+06	C	10	10	10	10	10	10	10	10	10	10	10	10	10	10	10	10	10	10	10	10	10	10	10	10	10	10	10	10	10	10	10	10	10	10	10	10	10	10	10	10	10	10	10	10	10	10	10	10	10	10	10	10	10	10	10	10	10	10	10	10	10	10	10	10	10	10	10	10	10	10	10	10	10	10	10	10	10	10	10	10	10	3.60016e+06	10	10	10	10	10	10	10	10	10	10	10	10	10	10	10	10	10	10	10	10	10	10	10	10	10	10
299.132	9.378	3.66767e+06	C	10	10	10	10	10	10	10	10	10	10	10	10	10	10	10	10	10	10	10	10	10	10	10	10	10	10	10	10	10	10	10	10	10	10	10	10	10	10	10	10	10	10	10	10	10	10	10	10	10	10	10	10	10	10	10	10	10	10	10	10	10	10	10	10	10	10	10	10	10	10	10	10	10	10	10	10	10	10	10	10	10	3.66767e+06	10	10	10	10	10	10	10	10	10	10	10	10	10	10	10	10	10	10	10	10	10	10	10	10	10	10
406.935	18.656	3.72169e+06	C	10	10	10	10	10	10	10	10	10	10	10	10	10	10	10	10	10	10	10	10	10	10	10	10	10	10	10	10	10	10	10	10	10	10	10	10	10	10	10	10	10	10	10	10	10	10	10	10	10	10	10	10	10	10	10	10	10	10	10	10	10	10	10	10	10	10	10	10	10	10	10	10	10	10	10	10	10	10	10	10	10	3.72169e+06	10	10	10	10	10	10	10	10	10	10	10	10	10	10	10	10	10	10	10	10	10	10	10	10	10	10
535.231	11.871	3.87237e+06	C	10	241.333	160.333	10	10	10	10	10	594.333	10	10	140.333	110.333	10	10	10	349.333	10	985.333	268.333	10	10	10	10	10	10	10	10	10	10	10	10	10	135.333	258.333	10	862.333	2993.33	2511.33	4063.33	1964.33	3155.33	731.333	1446.33	1469.33	2556.33	2813.33	3975.33	2793.33	3475.33	2754.33	1861.33	2216.33	2634.33	821.333	1362.33	1754.33	2067.33	3271.33	2374.33	1885.33	1999.33	233.333	3790.33	2847.33	901.333	1895.33	2651.33	819.333	1599.33	1950.33	746.333	1348.33	1667.33	15708.3	10769.3	20500.3	2837.33	31265.3	19787.3	43064.3	22890.3	33911.3	86055.3	117567	133653	145784	1.13459e+06	893554	1.18462e+06	3.87237e+06	2.84594e+06	3.21916e+06	135010	86676.3	89134.3	5588.33	3295.33	12235.3	2933.33	399.333	826.333	1874.33	1730.33	1487.33	3618.33	2429.33	647.333
299.132	9.523	3.98509e+06	C	10	10	10	10	10	10	10	10	10	10	10	10	10	10	10	10	10	10	10	10	10	10	10	10	10	10	10	10	10	10	10	10	10	10	10	10	10	10	10	10	10	10	10	10	10	10	10	10	10	10	10	10	10	10	10	10	10	10	10	10	10	10	10	10	10	10	10	10	10	10	10	10	10	10	10	10	10	10	10	10	10	3.98509e+06	10	10	10	10	10	10	10	10	10	10	10	10	10	10	10	10	10	10	10	10	10	10	10	10	10	10
551.227	9.961	4.06293e+06	B	1456.2	10	409.2	10	255.2	10	10	10	10	10	10	10	10	10	10	10	10	10	10	10	10	10	10	10	10	10	10	10	10	10	10	10	10	10	10	10	2.15202e+06	3.36964e+06	2.8567e+06	3.68368e+06	3.90496e+06	3.17662e+06	2.79978e+06	3.25916e+06	2.41002e+06	3.89872e+06	3.97477e+06	3.13844e+06	3.84891e+06	4.06293e+06	3.35805e+06	3.77359e+06	3.95801e+06	3.19879e+06	3.2425e+06	3.7671e+06	3.09839e+06	3.71521e+06	3.75082e+06	3.13716e+06	3.6248e+06	3.73172e+06	3.14722e+06	3.50655e+06	3.41252e+06	2.97815e+06	3.31397e+06	3.60977e+06	2.91304e+06	3.43552e+06	3.34235e+06	2.89611e+06	1.50283e+06	1.35578e+06	2.35673e+06	2.04285e+06	2.60576e+06	2.05911e+06	2.25555e+06	1.46964e+06	2.44911e+06	9721.2	1.48445e+06	2.40506e+06	2.19051e+06	2.21918e+06	2.36211e+06	1.94646e+06	1.44081e+06	1.57259e+06	782214	398926	439276	106082	90921.2	87113.2	28020.2	41201.2	73168.2	14060.2	26670.2	29491.2	11728.2	19413.2	38272.2	13535.2	21010.2	29243.2
259.109	2.919	4.09599e+06	C	10	10	10	10	168.467	10	10	10	10	10	10	10	10	10	10	10	10	10	1.46667	10	10	10	10	10	10	10	10	41.4667	10	10	10	10	10	10	10	10	10	489.467	10	10	10	186.467	60.4667	0.466667	10	460.467	650.467	291.467	10	10	10	10	10	10	10	14.4667	463.467	10	10	10	2562.47	1.46667	10	10	10	140.467	10	10	10	10	896.467	10	10	10	10	10	10	360.467	378.467	10	10	4.09599e+06	10	10	10	10	10	5.46667	10	10	10	10	10	10	10	10	10	10	10	10	10	10	10	10	10	10	10	10
593.334	7.113	4.10668e+06	A	732678	830981	1.40704e+06	878108	739931	1.02057e+06	801757	1.07255e+06	753511	890630	756518	917415	3.95876e+06	4.01974e+06	3.06714e+06	1.31364e+06	1.7249e+06	1.67204e+06	3.03954e+06	3.25236e+06	1.45703e+06	3.06798e+06	1.41316e+06	3.69119e+06	4.10668e+06	1.99789e+06	3.1632e+06	2.09148e+06	1.10942e+06	1.04296e+06	1.39385e+06	543219	371148	1.38901e+06	1.23345e+06	548707	10	10	10	10	10	10	10	10	10	10	10	10	10	10	10	10	10	10	10	10	162.6	10	10	10	10	10	10	10	10	10	10	10	10	10	10	10	535969	432434	915045	710754	783226	602740	897644	504330	788827	10	433094	742353	2.67252e+06	3.42442e+06	3.45616e+06	1.97246e+06	1.65325e+06	1.43265e+06	1.60157e+06	1.05459e+06	941058	2.66734e+06	2.46044e+06	2.57808e+06	1.48569e+06	2.10932e+06	2.81273e+06	788705	1.11274e+06	1.09836e+06	549802	1.05648e+06	1.45e+06	767150	1.11111e+06	1.04071e+06
248.128	8.747	4.14932e+06	A	10	10	4845.2	10	10	35647.2	10	5722.2	10	9183.2	10	2282.2	10	10	10	10	10	10	38494.2	50807.2	10	38889.2	10	115253	588439	134472	252975	1.58255e+06	814672	671504	4.14932e+06	1.01514e+06	854089	2.5715e+06	2.46181e+06	1.55095e+06	10	33303.2	69847.2	43168.2	89768.2	72078.2	10	20287.2	4976.2	71553.2	109920	105154	75586.2	89408.2	104977	96548.2	128246	121092	68545.2	90267.2	109634	95015.2	100715	101485	78008.2	110732	89934.2	102847	81168.2	99472.2	52893.2	72549.2	94378.2	52739.2	12185.2	63711.2	10609.2	10	33701.2	16391.2	67829.2	62620.2	14440.2	10	50918.2	10	10	4344.2	10	10	10	10	10	10	10	10	10	10	10	10	54220.2	158508	273945	776065	1.27242e+06	1.44247e+06	1.15764e+06	2.24958e+06	2.4377e+06	2.41226e+06	2.72332e+06	2.88691e+06
200.129	6.067	4.2532e+06	A	10	10	3356.13	10	10	25509.1	11034.1	10	10	10	10	10153.1	10	10	10	10	10	10	47691.1	23191.1	10	10	10	10	896272	300822	682898	1.22986e+06	714258	613606	4.2532e+06	649272	174559	1.73167e+06	1.96114e+06	610658	10	10896.1	37645.1	22227.1	51376.1	53801.1	10	35937.1	17324.1	61448.1	70540.1	87786.1	75311.1	72666.1	49746.1	52753.1	75409.1	81272.1	32010.1	73952.1	74280.1	89946.1	89555.1	77976.1	46791.1	50952.1	59847.1	102657	32163.1	102080	65187.1	54375.1	87906.1	68187.1	47117.1	77496.1	9584.13	10	17599.1	10	41715.1	53074.1	679.133	10	65791.1	10	10	10161.1	10	10	10	10	10	10	10	10	10	10	10	10	104651	347768	591039	756022	1.07011e+06	1.19664e+06	602876	1.53052e+06	1.56716e+06	1.59978e+06	1.78686e+06	1.72847e+06
200.129	6.235	4.27836e+06	A	10	10	15819.6	10	10	79873.6	28090.6	10	10	10996.6	10	18211.6	10	10	10	10	10	10	96445.6	90262.6	10	10	10	10	1.69185e+06	507626	1.00312e+06	1.3167e+06	608100	447566	4.27836e+06	336818	10	2.12703e+06	1.93558e+06	301527	10	102754	115609	114314	192334	186533	22405.6	138035	128909	184634	211421	187596	155516	170125	209501	163692	200121	204567	156120	177215	211995	189485	181113	198578	209127	200973	195288	220788	111789	211392	155940	184432	175297	155675	126378	174367	24115.6	10	25128.6	8517.6	75415.6	105661	10	10	106197	10	10	10	10	10	10	10	10	10	10	10	10	10	10	10	112062	532772	963471	523211	1.11997e+06	1.18234e+06	208638	1.18853e+06	1.13269e+06	1.32259e+06	1.48996e+06	1.33141e+06
551.227	10.289	4.52536e+06	B	984.933	379.933	1166.93	10	147.933	155.933	340.933	355.933	10	160.933	10	10	165.933	323.933	455.933	501.933	79.9333	481.933	115.933	10	356.933	10	10	378.933	10	10	10	10	10	10	10	10	10	10	10	10	2.51043e+06	3.666e+06	3.27161e+06	4.16628e+06	4.34469e+06	3.67804e+06	3.05892e+06	3.61952e+06	2.69584e+06	4.38211e+06	4.47896e+06	3.60117e+06	4.31439e+06	4.51954e+06	3.78802e+06	4.28668e+06	4.52536e+06	3.78106e+06	3.58648e+06	4.27883e+06	3.61053e+06	4.22613e+06	4.21031e+06	3.62194e+06	4.20562e+06	4.24868e+06	3.50753e+06	4.03411e+06	3.95431e+06	3.29479e+06	3.94518e+06	4.07551e+06	3.34892e+06	4.00645e+06	3.84256e+06	3.42368e+06	1.6201e+06	1.49544e+06	2.71991e+06	2.33529e+06	3.02413e+06	2.21303e+06	2.67954e+06	1.76913e+06	2.92852e+06	1.52653e+06	1.85032e+06	2.89853e+06	2.71752e+06	2.73174e+06	2.77273e+06	2.81438e+06	2.16774e+06	2.38314e+06	1.12472e+06	558113	596589	170356	153486	144490	43425.9	65253.9	110843	21980.9	39726.9	44988.9	19448.9	30502.9	59722.9	22965.9	31894.9	43257.9
299.131	9.286	4.63203e+06	C	24978.7	10	10	10	10	7240.67	10	10	10	10	10	10	10	10	10	10	10	10	10	10	10	10	10	10	10	10	10	10	10	10	10	10	10	10	10	10	10	10	10	10	10	10	10	10	10	10	10	10	10	10	10	10	10	10	10	10	10	10	10	10	10	10	10	10	10	10	10	10	10	10	10	10	10	10	10	10	10	10	10	10	10	4.63203e+06	10	10	10	10	10	10	10	10	10	10	10	10	10	10	10	10	10	10	10	10	10	10	10	10	10	10
451.305	14.469	4.91437e+06	A	3.75112e+06	4.34973e+06	3.86726e+06	3.39338e+06	3.69492e+06	3.86716e+06	3.43621e+06	3.50664e+06	4.02681e+06	3.44554e+06	4.24673e+06	4.91437e+06	4.7189e+06	4.64016e+06	4.43564e+06	3.83216e+06	4.07557e+06	4.01371e+06	3.32235e+06	2.92832e+06	3.34955e+06	596953	256285	401985	17573.9	11748.9	22188.9	105141	78947.9	57898.9	222825	148465	64478.9	320449	312973	95127.9	10	2321.93	2519.93	2029.93	3242.93	3121.93	113.933	1933.93	1329.93	3333.93	2743.93	2435.93	1991.93	2440.93	3092.93	2020.93	2525.93	3073.93	917.933	3199.93	3157.93	2991.93	1909.93	3578.93	4206.93	3544.93	3665.93	3132.93	2698.93	3253.93	2046.93	3389.93	3486.93	2490.93	956.933	1906.93	2.93443e+06	3.43137e+06	3.61491e+06	3.26572e+06	4.14833e+06	3.32164e+06	3.40479e+06	3.48339e+06	3.57746e+06	3.4063e+06	3.18221e+06	4.00971e+06	3.87107e+06	3.85713e+06	3.71531e+06	4.28579e+06	4.1911e+06	4.36525e+06	3.96126e+06	3.31666e+06	3.58483e+06	1.73926e+06	1.4479e+06	1.67476e+06	17064.9	27708.9	49543.9	41647.9	104609	165242	131382	245349	421993	240942	308593	392067
297.244	14.916	5.42316e+06	A	3.91056e+06	4.45482e+06	4.46329e+06	4.35254e+06	4.40878e+06	5.31215e+06	4.21757e+06	4.01978e+06	4.35594e+06	5.42316e+06	5.3938e+06	5.41092e+06	4.40195e+06	4.47382e+06	4.21488e+06	4.13903e+06	4.39513e+06	4.42722e+06	3.03591e+06	3.17134e+06	3.32367e+06	2.53686e+06	2.58589e+06	2.62849e+06	2.32979e+06	2.33767e+06	2.44556e+06	2.38076e+06	2.27943e+06	2.11537e+06	2.03826e+06	2.01141e+06	1.95726e+06	1.95204e+06	1.87609e+06	1.92841e+06	90913.6	515281	383262	647859	756461	637212	434277	756025	611968	1.08609e+06	1.25058e+06	1.01591e+06	1.2893e+06	1.38399e+06	1.26744e+06	1.53156e+06	1.82788e+06	1.68103e+06	1.5754e+06	1.96722e+06	1.87672e+06	1.9854e+06	1.89664e+06	1.8574e+06	2.16062e+06	2.14349e+06	1.73725e+06	2.25578e+06	2.06662e+06	2.48745e+06	2.77128e+06	1.93975e+06	2.12565e+06	2.84986e+06	2.63864e+06	2.56502e+06	3.24546e+06	3.23181e+06	3.6733e+06	3.64439e+06	3.68722e+06	3.35666e+06	3.77609e+06	3.50751e+06	3.56592e+06	2.61107e+06	3.21544e+06	3.59801e+06	3.31774e+06	3.52129e+06	3.49724e+06	3.29834e+06	3.3823e+06	3.47584e+06	2.80074e+06	2.57632e+06	2.79551e+06	2.0047e+06	2.05118e+06	2.22265e+06	1.43956e+06	1.62407e+06	1.67382e+06	1.37472e+06	1.45874e+06	1.59376e+06	1.27349e+06	1.29145e+06	1.3701e+06	1.31766e+06	1.28909e+06	1.23582e+06
345.119	9.176	5.43217e+06	B	4459.33	7451.33	5427.33	3568.33	10	5757.33	4365.33	707.333	1275.33	3972.33	849.333	3590.33	5201.33	4279.33	2715.33	1805.33	2091.33	2221.33	6507.33	5999.33	1913.33	10	261.333	10	10	10	10	10	10	10	10	10	10	10	10	10	2.6939e+06	4.44734e+06	3.57733e+06	4.75814e+06	5.29485e+06	4.13887e+06	3.35935e+06	4.29118e+06	2.98979e+06	5.06659e+06	5.43217e+06	4.24694e+06	4.56003e+06	4.75217e+06	3.84859e+06	4.75403e+06	5.13736e+06	4.02077e+06	4.03097e+06	4.96177e+06	3.93521e+06	4.66961e+06	4.71078e+06	3.77987e+06	4.57274e+06	4.92365e+06	3.85121e+06	4.85825e+06	4.65734e+06	3.60914e+06	4.23898e+06	4.54354e+06	3.5981e+06	4.12992e+06	3.84571e+06	3.47389e+06	2.7015e+06	2.53311e+06	4.03216e+06	3.58468e+06	4.35841e+06	3.53687e+06	3.92528e+06	2.8098e+06	4.0875e+06	12037.3	2.79874e+06	4.30837e+06	3.54075e+06	3.4603e+06	3.3503e+06	3.15668e+06	2.59814e+06	2.99987e+06	878871	533953	621498	1.20157e+06	1.1913e+06	1.08594e+06	767151	1.06625e+06	1.59594e+06	568102	970604	1.11983e+06	413725	671563	940084	504406	513594	648923
329.102	3.769	5.44773e+06	A	20627.7	43798.7	52187.7	27063.7	4008.73	71677.7	41482.7	35923.7	18536.7	52195.7	16404.7	45495.7	34192.7	29488.7	9633.73	10	12283.7	10	47818.7	53989.7	7812.73	6327.73	10	31222.7	308744	145193	294568	2.78969e+06	2.17489e+06	2.39799e+06	5.44773e+06	2.9456e+06	1.73936e+06	5.33432e+06	4.90195e+06	2.5084e+06	10	27841.7	41677.7	35092.7	49627.7	53034.7	9640.73	27859.7	18331.7	43957.7	45132.7	51193.7	37502.7	45402.7	47138.7	39919.7	47938.7	51164.7	29779.7	39058.7	46423.7	45227.7	48983.7	49057.7	36249.7	38293.7	40112.7	33704.7	30482.7	45424.7	15838.7	24934.7	40917.7	23626.7	10	27746.7	38378.7	23329.7	42267.7	33300.7	54847.7	40947.7	25400.7	13753.7	55266.7	10	10	10	10	10	10	21377.7	15757.7	23841.7	51047.7	29477.7	40476.7	35610.7	38294.7	21053.7	54841.7	149762	193017	1.26869e+06	1.95629e+06	1.59347e+06	1.85855e+06	2.97991e+06	2.23065e+06	2.78584e+06	3.05093e+06	2.28257e+06
232.975	19.329	5.48681e+06	C	10	10	10	10	10	10	10	10	10	10	10	10	10	10	10	10	10	10	10	10	10	10	10	10	10	10	10	10	10	10	10	10	10	10	10	10	105872	10	10	216484	10	275234	288014	253947	10	10	168447	212978	162336	10	10	187923	96636.3	181208	10	10	165469	154162	10	179528	10	156523	167911	219693	10	10	10	10	10	10	10	10	10	10	10	10	10	10	10	10	10	5.48681e+06	10	10	10	10	10	228698	10	10	10	290647	10	278255	10	257220	308652	10	226953	347978	250746	214150	327753	10	10	312950	252496	324358
329.066	9.389	6.0798e+06	C	10	10	10	10	10	10	10	10	10	10	10	10	10	10	10	10	10	10	10	10	10	10	10	10	10	10	10	10	10	10	10	10	10	10	10	10	949210	1.51917e+06	1.08847e+06	1.41162e+06	1.55704e+06	1.30765e+06	1.01941e+06	1.31306e+06	941888	1.51476e+06	1.57597e+06	1.38145e+06	1.44667e+06	1.51363e+06	1.31876e+06	1.38052e+06	1.4174e+06	1.22196e+06	1.30254e+06	1.55994e+06	1.23027e+06	1.51232e+06	1.56425e+06	1.23181e+06	1.37854e+06	1.42309e+06	1.20565e+06	1.37443e+06	1.40667e+06	1.1543e+06	1.1275e+06	1.48739e+06	1.16422e+06	1.17266e+06	1.15617e+06	1.02256e+06	766845	549470	977025	977983	1.02458e+06	923390	1.02322e+06	658709	992471	6.0798e+06	1.14145e+06	1.2151e+06	1.03832e+06	1.03341e+06	1.00292e+06	803386	1.17915e+06	1.31349e+06	210065	129700	127540	214361	136492	201937	173526	219438	320089	133463	200919	243240	118540	132909	175856	82493.1	83891.1	95376.1
346.123	9.389	6.18e+06	C	468.6	10	186.6	10	10	10	10	10	10	10	820.6	10	10	10	50.6	10	10	10	10	10	10	10	10	10	10	10	10	10	10	10	10	10	10	10	10	10	931321	1.48042e+06	1.06035e+06	1.41149e+06	1.53997e+06	1.28184e+06	1.00589e+06	1.29664e+06	920342	1.50713e+06	1.55388e+06	1.36216e+06	1.33284e+06	1.41264e+06	1.21581e+06	1.30112e+06	1.3404e+06	1.15032e+06	1.23462e+06	1.48119e+06	1.15989e+06	1.41349e+06	1.45577e+06	1.13077e+06	1.31729e+06	1.34009e+06	1.13081e+06	1.34204e+06	1.36074e+06	1.11571e+06	1.07609e+06	1.40882e+06	1.10965e+06	1.07606e+06	1.06917e+06	937415	747573	538600	961190	970478	1.01797e+06	913103	1.01759e+06	644180	979691	6.18e+06	1.12755e+06	1.20277e+06	952496	938888	919903	761097	1.11499e+06	1.23931e+06	412866	261791	264850	504600	285362	486567	353802	460079	649732	273750	398151	485839	259359	269511	390328	216019	203188	232523
232.975	18.783	6.30232e+06	C	10	10	10	10	10	10	10	10	10	10	10	10	10	10	10	10	10	10	10	10	10	10	10	10	10	10	10	10	10	10	10	10	298550	10	10	10	10	10	10	10	10	10	10	10	10	10	10	10	10	10	10	10	10	10	10	10	10	10	10	10	10	10	10	10	10	10	10	10	10	10	10	10	10	10	10	10	10	10	10	10	10	6.30232e+06	210878	163540	37163.7	10	10	271061	625836	484140	10	10	10	541542	398487	10	10	10	10	10	10	10	10	10	10	10	10	10
300.263	15.074	6.40046e+06	A	3.57684e+06	4.83553e+06	4.54855e+06	3.91906e+06	3.95689e+06	6.28075e+06	3.3832e+06	4.70082e+06	4.86883e+06	6.40046e+06	5.30172e+06	5.3652e+06	4.92459e+06	5.16857e+06	4.9243e+06	5.72498e+06	5.19437e+06	4.28814e+06	2.89058e+06	2.9571e+06	3.01237e+06	3.54947e+06	4.27052e+06	3.70495e+06	3.42709e+06	4.13237e+06	4.31445e+06	3.85712e+06	2.91451e+06	2.87226e+06	1.69408e+06	1.98122e+06	1.61675e+06	2.77589e+06	1.63231e+06	2.11141e+06	10	10	10	3978.6	2673.6	694.6	10	10	10	5526.6	776.6	1114.6	2175.6	10	915.6	1667.6	4765.6	3783.6	576.6	1883.6	5028.6	4540.6	2548.6	1259.6	10623.6	5800.6	3071.6	8737.6	10	4139.6	8455.6	1183.6	2451.6	4536.6	716.6	448.6	4.17103e+06	3.83617e+06	3.64172e+06	3.58472e+06	3.63292e+06	3.9406e+06	6.19231e+06	5.13144e+06	3.13708e+06	3.38069e+06	4.49229e+06	4.68232e+06	4.83688e+06	5.04631e+06	4.93085e+06	4.46691e+06	3.82125e+06	4.59993e+06	3.1976e+06	1.78563e+06	2.28264e+06	3.39755e+06	3.97919e+06	3.48514e+06	3.57666e+06	3.04572e+06	2.64889e+06	3.3137e+06	3.6182e+06	2.67583e+06	3.34932e+06	3.22394e+06	3.73751e+06	2.92029e+06	3.10284e+06	3.32078e+06
525.141	10.083	6.57202e+06	B	1187.2	10	465.2	10	10	656.2	10	10	44.2	10	10	10	10	10	24.2	10	10	10	10	10	10	10	10	10	10	10	10	10	10	10	10	10	10	10	10	10	671148	787223	898860	1.1384e+06	860410	5.42674e+06	908180	5.48981e+06	4.18258e+06	6.57202e+06	872016	800651	1.22301e+06	919673	845642	991589	994924	831964	788123	931028	595072	908385	920042	770880	1.12961e+06	927491	1.00117e+06	895041	759879	798986	705660	1.02163e+06	787902	734279	854231	744396	473571	335330	572993	465151	533217	549655	606636	429328	619997	2.047e+06	533051	747885	643958	654120	706759	529607	289270	269415	101601	76090.2	82804.2	12120.2	5542.2	4099.2	10	1696.2	1908.2	10	630.2	297.2	808.2	10	1392.2	174.2	1129.2	2026.2
525.14	9.968	6.93579e+06	B	3758.6	10	397.6	10	10	10	10	10	166.6	10	10	10	10	10	10	10	10	10	10	10	10	10	10	10	10	10	10	10	10	10	10	10	10	10	10	10	3.80271e+06	5.70429e+06	4.96779e+06	6.30739e+06	6.53718e+06	5.42687e+06	4.74873e+06	5.48994e+06	4.18271e+06	6.57215e+06	6.67966e+06	5.37135e+06	6.5672e+06	6.93579e+06	5.76773e+06	6.40346e+06	6.67886e+06	5.4761e+06	5.52012e+06	6.34506e+06	5.33403e+06	6.28614e+06	6.35816e+06	5.38293e+06	6.26204e+06	6.30141e+06	5.37577e+06	5.94744e+06	5.89462e+06	5.10491e+06	5.5916e+06	6.09439e+06	5.00417e+06	5.81455e+06	5.67628e+06	5.06035e+06	2.64297e+06	2.4115e+06	4.15233e+06	3.60298e+06	4.52653e+06	3.56933e+06	3.95877e+06	2.60245e+06	4.31997e+06	14392.6	2.66939e+06	4.15903e+06	3.85606e+06	3.91144e+06	4.13716e+06	3.38472e+06	2.54261e+06	2.72716e+06	1.31365e+06	727186	789159	136181	112135	107862	32810.6	47511.6	84834.6	18218.6	35780.6	40490.6	13011.6	24611.6	44771.6	14848.6	22594.6	34251.6
391.286	13.475	6.99381e+06	A	5.16188e+06	5.99067e+06	6.33136e+06	4.97375e+06	4.61318e+06	6.32815e+06	4.48516e+06	5.19567e+06	5.1722e+06	6.02892e+06	5.36885e+06	6.99381e+06	6.20715e+06	6.13011e+06	5.22601e+06	4.35356e+06	4.86982e+06	4.23349e+06	4.95763e+06	5.3651e+06	4.70483e+06	1.62616e+06	743815	1.65473e+06	28461.2	27454.2	38855.2	103901	93309.2	74110.2	239769	123771	57779.2	359192	331826	81017.2	10	689.2	468.2	640.2	1796.2	404.2	10	4.2	24.2	409.2	762.2	1664.2	851.2	1355.2	1475.2	1285.2	1148.2	134.2	200.2	515.2	542.2	769.2	597.2	520.2	200.2	980.2	388.2	10	10	262.2	589.2	35.2	192.2	32.2	10	258.2	4.02804e+06	4.03768e+06	5.40683e+06	5.32323e+06	5.70849e+06	5.31927e+06	5.33029e+06	3.86745e+06	5.81392e+06	3.2901e+06	4.07943e+06	5.94143e+06	5.01218e+06	5.0399e+06	5.24097e+06	5.03455e+06	4.57357e+06	5.22491e+06	4.29879e+06	3.55215e+06	4.19388e+06	2.96451e+06	2.54021e+06	2.68275e+06	7704.2	15822.2	22628.2	22715.2	60308.2	176575	93679.2	170832	375265	181656	250402	380384
509.143	11.89	7.05609e+06	C	10	10	627.533	10	336.533	149.533	10	255.533	10	10	10	10	10	10	10	10	10	10	10	10	10	10	10	10	10	10	10	10	10	10	10	10	10	10	10	10	8442.53	20826.5	16130.5	24241.5	25994.5	19345.5	11144.5	16581.5	9703.53	25033.5	28240.5	18678.5	25067.5	28727.5	21732.5	24095.5	26154.5	23718.5	16855.5	24961.5	18353.5	22842.5	23569.5	17787.5	22839.5	24293.5	17993.5	23640.5	19478.5	15239.5	15887.5	24270.5	16319.5	22768.5	20944.5	20275.5	4888.53	3783.53	43719.5	38341.5	57713.5	11824.5	94937.5	42816.5	135688	42764.5	93875.5	215957	299038	327768	368113	2.23312e+06	1.7867e+06	2.31842e+06	7.05609e+06	5.25092e+06	5.91018e+06	293329	188532	198891	4738.53	7526.53	27338.5	4240.53	5713.53	7884.53	3545.53	4682.53	8906.53	4770.53	2616.53	5294.53
536.234	11.87	7.44621e+06	C	10	10	72.1333	10	10	10	10	10	10	10	10	339.133	10	3.13333	10	10	42.1333	49.1333	10	10	10	10	10	10	10	10	10	10	10	10	10	10	10	10	320.133	10	1321.13	4577.13	1579.13	4606.13	5865.13	4277.13	2183.13	3474.13	1284.13	4317.13	4266.13	3312.13	3920.13	5045.13	3632.13	4971.13	3509.13	3789.13	2990.13	4974.13	3440.13	3250.13	3399.13	2211.13	3493.13	4696.13	3360.13	3431.13	2704.13	2374.13	2763.13	3372.13	1637.13	2740.13	2809.13	2597.13	1655.13	1157.13	29681.1	25607.1	44624.1	2640.13	87711.1	44775.1	95194.1	45629.1	80440.1	195772	281628	306929	343045	2.30031e+06	1.82993e+06	2.40327e+06	7.44621e+06	5.53199e+06	6.23447e+06	315418	198889	210986	11835.1	16216.1	22338.1	4403.13	2500.13	6628.13	2951.13	5532.13	6546.13	4069.13	4876.13	6491.13
552.23	9.961	7.52183e+06	B	4580.47	1736.47	471.467	10	10	10	10	10	861.467	10	10	10	10	10	10	10	10	10	10	10	10	10	10	10	10	10	10	10	10	10	10	10	10	10	10	10	4.15287e+06	6.3881e+06	5.45371e+06	6.92724e+06	7.37706e+06	6.0492e+06	5.34846e+06	6.15994e+06	4.64658e+06	7.35846e+06	7.49317e+06	5.95941e+06	7.25487e+06	7.52183e+06	6.35912e+06	7.11495e+06	7.42417e+06	6.0487e+06	6.13375e+06	7.09521e+06	5.88485e+06	7.02194e+06	7.06419e+06	5.95545e+06	6.8545e+06	7.02053e+06	5.7533e+06	6.63957e+06	6.4541e+06	5.69271e+06	6.26421e+06	6.83759e+06	5.55956e+06	6.512e+06	6.35118e+06	5.53492e+06	2.93166e+06	2.67621e+06	4.51006e+06	3.9532e+06	4.97855e+06	3.95842e+06	4.35818e+06	2.86486e+06	4.75961e+06	20897.5	2.89456e+06	4.59134e+06	4.24375e+06	4.2862e+06	4.55139e+06	3.8025e+06	2.81109e+06	3.05315e+06	1.59253e+06	873563	967933	271915	235487	221206	72848.5	112197	192415	39044.5	72591.5	83508.5	30773.5	51555.5	99898.5	36629.5	52270.5	76066.5
232.975	18.944	7.64772e+06	C	10	10	10	10	10	10	10	10	10	10	10	10	10	10	10	10	10	10	10	10	10	10	10	10	10	10	10	10	10	10	10	10	10	10	10	10	10	10	10	10	10	10	10	10	10	10	10	10	10	10	10	10	10	10	10	10	10	10	10	10	10	10	10	10	10	10	10	10	10	10	10	10	10	10	10	10	10	10	10	10	10	7.64772e+06	10	10	10	10	10	10	10	10	10	10	10	10	10	10	17435.7	10	10	84838.7	10	10	102912	10	10	10	3357.73	64947.7
525.14	10.293	7.73923e+06	B	4499.13	10	98.1333	767.133	10	10	10	10	10	10	10	661.133	10	10	10	10	10	10	10	10	10	10	10	10	10	10	10	10	10	10	10	10	10	10	10	10	4.21563e+06	6.26866e+06	5.55871e+06	6.99086e+06	7.43549e+06	6.37951e+06	5.25166e+06	6.20561e+06	4.67993e+06	7.50081e+06	7.65709e+06	6.26432e+06	7.39116e+06	7.73923e+06	6.61141e+06	7.36019e+06	7.71334e+06	6.54784e+06	6.16309e+06	7.33918e+06	6.29177e+06	7.24908e+06	7.22511e+06	6.28794e+06	7.11079e+06	7.2647e+06	6.07783e+06	6.93566e+06	6.69805e+06	5.73617e+06	6.70692e+06	6.96106e+06	5.80522e+06	6.8468e+06	6.5683e+06	5.84844e+06	2.83513e+06	2.63364e+06	4.66793e+06	4.0417e+06	5.25939e+06	3.8454e+06	4.63787e+06	3.06525e+06	5.02887e+06	2.45372e+06	3.22681e+06	5.00588e+06	4.73468e+06	4.76894e+06	4.83702e+06	4.81268e+06	3.80095e+06	4.14755e+06	1.85521e+06	1.06007e+06	1.02086e+06	222217	186983	181635	50419.1	73385.1	121611	25917.1	46674.1	58467.1	21306.1	37181.1	72029.1	21896.1	35531.1	46670.1
234.113	7.459	7.79743e+06	A	10	10	10	10	10	10	10	10	10	10	10	10	10	10	10	10	10	10	34411.7	15285.7	10	327.733	10	124130	2.01825e+06	644056	1.1967e+06	3.42184e+06	1.87792e+06	1.51766e+06	7.79743e+06	1.2846e+06	767680	3.2325e+06	3.24842e+06	1.60985e+06	10	17812.7	10	6659.73	45206.7	52250.7	10	35041.7	14516.7	53364.7	36897.7	50665.7	36884.7	45261.7	31348.7	10	32399.7	21105.7	10	36133.7	18629.7	65900.7	53417.7	25380.7	45522.7	47090.7	63535.7	78557.7	10	81660.7	14392.7	199147	63870.7	172380	62790.7	83344.7	10	10	10	10	10	17007.7	10	10	10	10	10	10	10	10	10	10	10	10	10	10	10	10	10	10	254358	749445	1.21202e+06	1.66662e+06	2.65086e+06	3.03074e+06	1.19943e+06	2.98649e+06	3.30901e+06	2.64672e+06	2.96637e+06	3.38381e+06
784.582	14.469	8.20066e+06	A	4.8519e+06	6.64717e+06	6.18351e+06	3.3189e+06	3.98275e+06	4.92863e+06	3.46265e+06	3.85723e+06	4.61519e+06	4.67169e+06	5.85633e+06	8.20066e+06	7.41932e+06	7.10952e+06	5.09276e+06	4.04682e+06	4.52354e+06	4.36185e+06	3.15895e+06	3.08569e+06	2.75543e+06	39297.7	3317.73	17672.7	43.7333	166.733	144.733	516.733	268.733	95.7333	2729.73	924.733	286.733	6217.73	6137.73	372.733	10	10	10	10	10	0.733333	10	10	10	158.733	165.733	116.733	170.733	10	74.7333	10	101.733	213.733	6.73333	147.733	109.733	10	312.733	10	10	56.7333	104.733	10	288.733	10	95.7333	10	10	82.7333	55.7333	10	2.66061e+06	3.42323e+06	4.354e+06	3.3335e+06	5.46359e+06	3.39532e+06	3.70085e+06	3.16787e+06	4.18219e+06	3.73689e+06	3.41092e+06	6.38658e+06	4.71819e+06	4.62604e+06	4.9247e+06	5.1416e+06	4.80889e+06	5.46286e+06	3.68334e+06	2.31939e+06	2.79753e+06	547044	416355	532124	10	128.733	195.733	127.733	596.733	708.733	600.733	2707.73	10367.7	2521.73	3372.73	8079.73
232.975	18.673	8.72714e+06	C	10	10	10	10	10	10	10	10	10	10	10	10	10	10	10	10	10	10	10	10	10	10	10	10	10	10	10	10	10	10	10	10	10	10	10	10	10	10	10	10	10	10	10	10	10	10	10	10	10	10	10	10	10	10	10	10	10	10	10	10	10	10	10	10	10	10	10	10	10	10	10	10	10	10	10	10	10	10	10	10	10	8.72714e+06	10	10	10	10	10	10	10	10	10	10	10	10	10	10	10	10	10	10	10	10	10	10	10	10	10	10
552.23	10.289	8.79568e+06	B	5154.8	621.8	116.8	1656.8	408.8	173.8	21.8	74.8	10	10	243.8	331.8	10	293.8	10	10	10	10	10	10	10	76.8	10	18.8	10	10	10	10	10	10	10	10	10	10	10	10	4.89532e+06	7.05405e+06	6.28703e+06	7.95367e+06	8.33586e+06	7.10409e+06	5.8919e+06	6.96878e+06	5.25108e+06	8.38531e+06	8.58061e+06	6.95415e+06	8.26523e+06	8.79568e+06	7.31568e+06	8.22307e+06	8.65952e+06	7.28924e+06	6.89254e+06	8.19646e+06	6.99361e+06	8.10515e+06	8.06656e+06	6.96901e+06	8.04019e+06	8.13882e+06	6.76349e+06	7.73965e+06	7.60819e+06	6.36829e+06	7.58364e+06	7.82876e+06	6.44767e+06	7.69501e+06	7.3707e+06	6.59889e+06	3.18629e+06	2.9566e+06	5.26119e+06	4.5236e+06	5.82152e+06	4.3113e+06	5.15327e+06	3.41759e+06	5.5844e+06	2.79032e+06	3.6537e+06	5.53113e+06	5.26036e+06	5.27589e+06	5.36368e+06	5.3615e+06	4.20376e+06	4.61877e+06	2.29923e+06	1.24122e+06	1.29087e+06	434376	368370	365727	110895	162909	287761	53818.8	99345.8	115170	45178.8	74385.8	159647	52359.8	81564.8	116514
165.055	3.764	1.08575e+07	C	360148	511545	555923	457319	361463	684861	521232	532328	491282	612064	430953	609081	529240	505663	449327	353545	491331	277914	656402	738074	486602	558903	141312	775247	1.93598e+06	1.27629e+06	1.85664e+06	6.85764e+06	6.25802e+06	6.65758e+06	9.46471e+06	7.41208e+06	5.58664e+06	9.77112e+06	9.37932e+06	6.73315e+06	10	91637.7	164166	142509	191452	243389	89968.7	186422	165726	264930	288322	320555	275973	316073	345145	317494	363753	392872	298104	367397	373832	392312	415780	430193	394263	409873	420888	402896	395017	472163	350956	377808	479818	418287	257393	450970	709945	640743	769419	755830	823911	766796	737938	595948	818655	320581	337737	800586	871322	915866	883739	1.39865e+06	1.33167e+06	1.39437e+06	1.67349e+06	1.50053e+06	1.57054e+06	1.61491e+06	1.62386e+06	1.3663e+06	1.7392e+06	2.47845e+06	2.70737e+06	6.9946e+06	9.02929e+06	8.17124e+06	8.89012e+06	1.08575e+07	9.52591e+06	1.04515e+07	1.08509e+07	9.44372e+06
391.285	14.47	1.24835e+07	A	9.71425e+06	1.10066e+07	9.97495e+06	8.31165e+06	9.58589e+06	9.69836e+06	8.43493e+06	8.88717e+06	9.92326e+06	9.03323e+06	1.09436e+07	1.24835e+07	1.20657e+07	1.1644e+07	1.10475e+07	9.55415e+06	1.01539e+07	1.02342e+07	8.30192e+06	7.36307e+06	8.20635e+06	1.48116e+06	631348	1.05438e+06	69060.6	40649.6	70008.6	358116	244548	187429	581212	392614	193090	799051	804979	264054	10	9515.6	13507.6	10068.6	10991.6	11806.6	10	5982.6	5389.6	9402.6	12372.6	10384.6	9837.6	10102.6	10861.6	9783.6	11379.6	12981.6	5107.6	10793.6	12040.6	11428.6	8609.6	10529.6	12580.6	8312.6	10829.6	10913.6	8666.6	10406.6	7018.6	10573.6	10601.6	4291.6	874.6	7289.6	7.20716e+06	8.55967e+06	8.93478e+06	8.11239e+06	1.03164e+07	8.04797e+06	8.3381e+06	8.52093e+06	8.76519e+06	8.34408e+06	7.53389e+06	1.022e+07	9.5686e+06	9.57527e+06	9.12562e+06	1.07198e+07	1.03285e+07	1.09498e+07	9.55058e+06	7.74767e+06	8.40792e+06	3.99722e+06	3.30003e+06	3.67834e+06	40087.6	65013.6	121391	129506	267726	398869	302808	535755	898272	488808	654868	823268
297.245	15.18	1.33738e+07	C	3.09674e+06	4.34175e+06	3.88927e+06	3.94633e+06	3.66564e+06	6.48417e+06	4.5824e+06	5.12235e+06	4.00451e+06	5.98814e+06	6.30229e+06	6.47594e+06	6.2962e+06	5.81518e+06	5.70836e+06	3.84031e+06	4.02783e+06	5.3423e+06	3.55527e+06	2.9384e+06	5.83643e+06	9.38492e+06	9.38348e+06	7.81059e+06	7.22271e+06	9.88553e+06	1.08741e+07	1.03798e+07	1.02075e+07	1.00675e+07	7.08902e+06	9.21174e+06	9.22521e+06	9.80003e+06	7.06803e+06	9.18815e+06	10	10	10	10	10	10	10	10	10	10	10	10	10	10	10	10	10	10	10	10	10	10	10	10	85002.2	10	10	521.2	10	7503.2	51835.2	10	38412.2	10	10	10	3.75701e+06	3.57164e+06	4.48794e+06	3.99576e+06	5.10526e+06	4.6647e+06	5.67663e+06	4.76912e+06	3.87856e+06	4.03937e+06	5.16345e+06	3.35629e+06	4.00647e+06	4.00369e+06	3.86606e+06	4.47936e+06	5.3379e+06	4.97564e+06	4.15669e+06	2.90268e+06	3.64221e+06	9.2316e+06	9.80609e+06	1.17272e+07	1.05504e+07	1.16595e+07	1.18386e+07	1.01521e+07	1.1604e+07	1.05899e+07	9.79124e+06	1.1817e+07	1.33738e+07	1.18565e+07	1.22713e+07	1.24788e+07
346.106	9.058	1.35524e+07	B	868.133	3113.13	156.133	464.133	10	10	100.133	1574.13	1031.13	806.133	70.1333	10	343.133	10	10	10	10	10	10	31.1333	10	10	10	556.133	685.133	10	257.133	5038.13	2015.13	1663.13	13826.1	2868.13	1887.13	9654.13	9242.13	4443.13	64643.1	54865.1	17629.1	4.12216e+06	23427.1	162010	75909.1	3.74897e+06	59968.1	203335	263799	130462	4.53317e+06	223807	160620	27555.1	1.35524e+07	1.07639e+07	4.12187e+06	177871	1.0726e+07	177374	189658	1.02956e+07	1.2224e+07	197231	105674	174812	1.2587e+07	246372	219781	144150	70043.1	15739.1	94951.1	30675.1	98312.1	75201.1	213554	174943	333905	286572	356424	51005.1	248689	56456.1	63187.1	3635.13	38025.1	23790.1	35151.1	108283	39086.1	54874.1	4114.13	6364.13	2712.13	16953.1	11601.1	4424.13	1635.13	3.41704e+06	4.84545e+06	74388.1	22438.1	23339.1	21550.1	21065.1	3.03996e+06	30118.1	32943.1	66834.1
783.58	14.47	1.36661e+07	A	9.07124e+06	1.15639e+07	1.05838e+07	6.24982e+06	7.74509e+06	8.25433e+06	6.73377e+06	6.9599e+06	8.50717e+06	8.41735e+06	1.06759e+07	1.36661e+07	1.26508e+07	1.22423e+07	9.70659e+06	7.70969e+06	8.41861e+06	8.24949e+06	6.22579e+06	6.05477e+06	5.42616e+06	95871.3	8017.27	45393.3	10	10	10	1196.27	869.267	777.267	6574.27	2051.27	208.267	20233.3	18609.3	699.267	10	10	10	10	10	55.2667	10	10	10	127.267	10	10	38.2667	10	205.267	180.267	10	10	10	10	10	10	228.267	11.2667	10	10	71.2667	121.267	10	23.2667	10	251.267	151.267	14.2667	10	10	5.173e+06	6.6995e+06	8.16681e+06	6.42276e+06	9.65276e+06	6.65163e+06	6.88208e+06	6.19773e+06	7.42534e+06	7.33516e+06	6.42035e+06	1.10889e+07	8.85635e+06	8.67654e+06	9.19988e+06	9.74044e+06	9.25925e+06	1.02299e+07	7.20445e+06	4.5593e+06	5.51291e+06	1.08714e+06	816212	1.05034e+06	10	170.267	149.267	234.267	729.267	2011.27	1488.27	7059.27	28355.3	5213.27	10794.3	22243.3
346.123	9.176	14817737	B	3330	3659	2282	1527	10	1220	683	959	1383	10	89	194	10	184	10	225	731	10	1090	1700	591	10	10	10	1398	10	10	10	10	10	10	10	10	10	10	10	7567884	12153907	9898085	12983884	14377770	11457286	9369482	11830012	8423560	13888626	14817737	11741941	12444125	12936609	10615848	12996045	13973603	11126257	11124177	13582471	10938961	12727099	12860381	10502273	12556177	13402338	10626742	13325182	12803127	10068397	11687249	12467734	9994035	11355119	10592377	9584948	7581787	7125048	11132033	10010748	11989281	9757286	10809662	7825460	11313206	57238	7864584	11917410	9768855	9548137	9253229	8810631	7339239	8422114	2836840	1894723	2161273	3715123	3718764	3438907	2541493	3418710	4846872	2021059	3161612	3544993	1536003	2300560	3040681	1798154	1845764	2290780
329.066	9.183	1.48587e+07	B	8377.13	2668.13	10	7016.13	5411.13	8144.13	8111.13	2791.13	2407.13	11732.1	4213.13	11677.1	9284.13	16389.1	9402.13	11575.1	12251.1	9727.13	5637.13	10604.1	10	10	10	10	10	10	10	10	10	10	10	10	10	10	10	10	7.61872e+06	1.23008e+07	1.00376e+07	1.29225e+07	1.43902e+07	1.1503e+07	9.37323e+06	1.18692e+07	8.51768e+06	1.38754e+07	1.48587e+07	1.17682e+07	1.32778e+07	1.38029e+07	1.13671e+07	1.35999e+07	1.46774e+07	1.17202e+07	1.15273e+07	1.41823e+07	1.14035e+07	1.35502e+07	1.36675e+07	1.1267e+07	1.30565e+07	1.39861e+07	1.12144e+07	1.35166e+07	1.30177e+07	1.03917e+07	1.2242e+07	1.30289e+07	1.04986e+07	1.22687e+07	1.14366e+07	1.04448e+07	7.68994e+06	7.16312e+06	1.12172e+07	1.01045e+07	1.20601e+07	9.85099e+06	1.09467e+07	7.91769e+06	1.14541e+07	50962.1	7.81401e+06	1.18723e+07	1.05307e+07	1.03442e+07	9.90814e+06	9.14306e+06	7.57102e+06	8.6721e+06	1.61411e+06	1.01677e+06	1.18338e+06	1.99219e+06	2.00921e+06	1.80705e+06	1.44542e+06	2.00094e+06	2.93639e+06	1.11911e+06	1.80916e+06	2.05702e+06	771577	1.21658e+06	1.69673e+06	834852	865502	1.10285e+06
299.262	15.076	1.97563e+07	A	1.39619e+07	1.54226e+07	1.62089e+07	1.39732e+07	1.38821e+07	1.73811e+07	1.36001e+07	1.53785e+07	1.53743e+07	1.97563e+07	1.7988e+07	1.60387e+07	1.65855e+07	1.58173e+07	1.57776e+07	1.76768e+07	1.58429e+07	1.3314e+07	1.22675e+07	1.25889e+07	1.12375e+07	1.31778e+07	1.46158e+07	1.40101e+07	1.37904e+07	1.48918e+07	1.46367e+07	1.36877e+07	1.12099e+07	1.13744e+07	8.45764e+06	9.13285e+06	7.19906e+06	1.12177e+07	8.05168e+06	9.1867e+06	10	10	1881.33	42600.3	14966.3	32203.3	1413.33	5408.33	10	52919.3	4108.33	10366.3	15946.3	10	9921.33	16067.3	14567.3	43272.3	15650.3	38617.3	63508.3	50661.3	8345.33	44950.3	120016	31882.3	48537.3	71212.3	25115.3	60661.3	83840.3	7209.33	53983.3	70684.3	10	46567.3	1.45567e+07	1.35648e+07	1.41092e+07	1.33946e+07	1.34393e+07	1.48266e+07	1.8685e+07	1.64853e+07	1.24307e+07	1.28246e+07	1.50723e+07	1.6302e+07	1.53466e+07	1.56773e+07	1.66143e+07	1.50204e+07	1.26838e+07	1.47391e+07	1.17704e+07	8.29803e+06	1.0068e+07	1.31968e+07	1.40067e+07	1.28419e+07	1.26931e+07	1.07591e+07	1.04898e+07	1.34963e+07	1.31071e+07	1.14972e+07	1.32007e+07	1.27258e+07	1.41381e+07	1.20596e+07	1.26615e+07	1.29176e+07
			Count	%
		A	3344	0.327683
		B	2230	0.21852
		C	4631	0.453797
		Sum	10205

### Sheet: 4_MaxMeanArea
				Mean
				A	A	A	A	A	A	A	A	A	A	A	A	B	B	B	B	B	B	B	B	B	B	B	B	C	C	C	C	C	C	C	C	C	C	C	C
mz	RT	Max_Mean_Intensity	Max_Condition	+fecal_-lignin_0hr	+fecal_-lignin_0.25hr	+fecal_-lignin_0.5hr	+fecal_-lignin_1hr	+fecal_-lignin_2hr	+fecal_-lignin_4hr	+fecal_-lignin_8hr	+fecal_-lignin_12hr	+fecal_-lignin_24hr	+fecal_-lignin_48hr	+fecal_-lignin_72hr	+fecal_-lignin_96hr	-fecal_+lignin_0hr	-fecal_+lignin_0.25hr	-fecal_+lignin_0.5hr	-fecal_+lignin_1hr	-fecal_+lignin_2hr	-fecal_+lignin_4hr	-fecal_+lignin_8hr	-fecal_-+ignin_12hr	-fecal_+lignin_24hr	-fecal_+lignin_48hr	-fecal_+lignin_72hr	-fecal_+lignin_96hr	+fecal_+lignin_0hr	+fecal_+lignin_0.25hr	+fecal_+lignin_0.5hr	+fecal_+lignin_1hr	+fecal_+lignin_2hr	+fecal_+lignin_4hr	+fecal_+lignin_8hr	+fecal_-+ignin_12hr	+fecal_+lignin_24hr	+fecal_+lignin_48hr	+fecal_+lignin_72hr	+fecal_+lignin_96hr
171.138	13.847	11.1111	C	10	10	10	10	10	10	10	10	10	10	10	10	10	10	10	10	10	10	10	10	10	10	10	10	10	10	10	11.1111	10	10	10	10	10	10	10	10
370.923	0.372	12.0444	C	10	10	10	10	10	10	10	10	10	10	10	10	10	10	10	10	10	10	10	10	10	10	10	10	10	10	10	10	10	10	10	10	10	10	10	12.0444
618.9	18.62	15.3556	C	10	10	10	10	10	10	10	10	10	10	10	10	10	10	10	10	10	10	10	10	10	10	10	10	10	10	10	15.3556	10	10	10	10	10	10	10	10
369.145	6.783	16.6222	B	10	10	10	10	10	10	10	10	10	10	10	10	10	10	10	10	16.6222	10	10	10	10	10	10	10	10	10	10	10	10	10	10	10	10	10	10	10
780.999	0.276	17.0222	B	10	10	10	10	10	10	10	10	10	10	10	10	10	10	10	10	10	10	10	10	17.0222	10	10	10	10	10	10	10	10	10	10	10	10	10	10	10
910.025	0.291	17.7556	B	10	10	10	10	10	10	10	10	10	10	10	10	17.7556	10	10	10	10	10	10	10	10	10	10	10	10	10	10	10	10	10	10	10	10	10	10	10
432.101	3.391	18.9111	B	10	10	10	10	10	10	10	10	10	10	10	10	10	18.9111	10	10	10	10	10	10	10	10	10	10	10	10	10	10	10	10	10	10	10	10	10	10
693.043	0.27	20.9556	B	10	10	10	10	10	10	10	10	10	10	10	10	10	10	10	10	10	10	10	20.9556	10	10	10	10	10	10	10	10	10	10	10	10	10	10	10	10
349.008	14.792	24.1111	B	10	10	10	10	10	10	10	10	10	10	10	10	10	24.1111	10	10	10	10	10	10	10	10	10	10	10	10	10	10	10	10	10	10	10	10	10	10
360.976	1.708	25.0444	B	10	10	10	10	10	10	10	10	10	10	10	10	10	10	25.0444	10	10	10	10	10	10	10	10	10	10	10	10	10	10	10	10	10	10	10	10	10
556.926	0.293	25.6667	B	10	10	10	10	10	10	10	10	10	10	10	10	25.6667	10	10	10	10	10	10	10	10	10	10	10	10	10	10	10	10	10	10	10	10	10	10	10
610.914	19.02	28.1556	C	10	10	10	10	10	10	10	10	10	10	10	10	10	10	10	10	10	10	10	10	10	10	10	10	10	10	10	28.1556	10	10	10	10	10	10	10	10
459.013	14.759	30.6667	B	10	10	10	10	10	10	10	10	10	10	10	10	10	10	10	10	10	30.6667	10	10	10	10	10	10	10	10	10	10	10	10	10	10	10	10	10	10
367.044	18.559	30.8222	A	10	10	10	30.8222	10	10	10	10	10	10	10	10	10	10	10	10	10	10	10	10	10	10	10	10	10	10	10	10	10	10	10	10	10	10	10	10
699.302	11.586	32.7556	A	10	10	10	9.08889	32.7556	10	10	10	10	10	10	10	10	10	10	10	10	10	10	10	10	10	10	10	10	10	10	10	10	10	10	10	10	10	10	10
574.361	0.387	32.9778	C	10	10	10	10	10	10	10	10	10	10	10	10	10	10	10	10	10	10	10	10	10	10	10	10	10	10	10	10	10	10	10	10	10	10	10	32.9778
253.03	3.743	35.9778	B	10	10	10	10	10	10	10	10	10	10	10	10	10	10	10	35.9778	10	10	10	10	10	10	10	10	10	10	10	10	10	10	10	10	10	10	10	10
409.979	4.165	36.2667	B	10	10	10	10	10	10	10	10	10	10	10	10	10	10	36.2667	10	10	10	10	10	10	10	10	10	10	10	10	10	10	10	10	10	10	10	10	10
465.873	0.382	37.0889	C	10	10	10	10	10	10	10	10	10	10	10	10	10	10	10	10	10	10	10	10	10	10	10	10	10	10	10	10	10	10	10	10	10	10	10	37.0889
620.836	0.387	38.5556	C	10	10	10	10	10	10	10	10	10	10	10	10	10	10	10	10	10	10	10	10	10	10	10	10	10	10	10	10	10	10	10	10	10	10	10	38.5556
465.006	18.265	42.4444	A	42.4444	10	10	10	10	10	10	10	10	10	10	10	10	10	10	10	10	10	10	10	10	10	10	10	10	10	10	10	10	10	10	10	10	10	10	10
397.396	0.382	42.7556	C	10	10	10	10	10	10	10	10	10	10	10	10	10	10	10	10	10	10	10	10	10	10	10	10	10	10	10	10	10	10	10	10	10	10	10	42.7556
204.947	4.52	43.7333	C	10	10	10	10	10	10	10	10	10	10	10	10	10	10	10	10	10	10	10	10	10	10	10	10	10	10	10	10	10	10	10	10	10	10	10	43.7333
321.911	0.394	43.8222	B	10	10	10	10	10	10	10	10	10	10	10	10	10	10	10	10	10	10	10	10	10	43.8222	10	10	10	10	10	10	10	10	10	10	10	10	10	10
420.936	0.458	44.6444	C	10	10	10	10	10	10	10	10	10	10	10	10	10	10	10	10	10	10	10	10	10	10	10	10	10	10	10	44.6444	10	10	10	10	10	10	10	10
357.038	3.39	47.1333	B	10	10	10	10	10	10	10	10	10	10	10	10	10	47.1333	10	10	10	10	10	10	10	10	10	10	10	10	10	10	10	10	10	10	10	10	10	10
251.993	4.165	48.6667	B	10	10	10	10	10	10	10	10	10	10	10	10	10	10	10	10	10	10	10	48.6667	10	10	10	10	10	10	10	10	10	10	10	10	10	10	10	10
537.014	18.428	50.0222	A	10	10	10	10	50.0222	10	10	10	10	10	10	10	10	10	10	10	10	10	10	10	10	10	10	10	10	10	10	10	10	10	10	10	10	10	10	10
554.967	18.621	51.1778	A	10	10	10	51.1778	10	10	10	10	10	10	10	10	10	10	10	10	10	10	10	10	10	10	10	10	10	10	10	10	10	10	10	10	10	10	10	10
818.004	0.271	53.0444	B	10	10	10	10	10	10	10	10	10	10	10	10	53.0444	10	10	10	10	10	10	10	10	10	10	10	10	10	10	10	10	10	10	10	10	10	10	10
761.032	15.688	57.2889	C	10	10	10	10	10	10	10	10	10	10	10	10	10	10	10	10	10	10	10	10	10	10	10	10	10	10	10	57.2889	10	10	10	10	10	10	10	10
249.136	0.357	57.6667	B	10	10	10	10	10	10	10	10	10	10	10	10	57.6667	10	10	10	10	10	10	10	10	10	10	10	10	10	10	10	10	10	10	10	10	10	10	10
646.841	0.383	58.0889	C	10	10	10	10	10	10	10	10	10	10	10	10	10	10	10	10	10	10	10	10	10	10	10	10	10	10	10	10	10	10	10	10	10	10	58.0889	10
368.865	0.403	58.3333	C	10	10	10	10	10	10	10	10	10	10	10	10	10	10	10	10	10	10	10	10	10	10	10	10	10	10	10	58.3333	10	10	10	10	10	10	10	10
501.27	9.612	69.4222	B	10	10	10	10	10	10	10	10	10	10	10	10	10	10	10	10	10	10	10	10	10	10	10	69.4222	10	10	10	10	10	10	10	10	10	10	10	10
391.034	3.046	70.4	B	10	10	10	10	10	10	10	10	10	10	10	10	10	10	70.4	10	10	10	10	10	10	10	10	10	10	10	10	10	10	10	10	10	10	10	10	10
885.319	15.527	128.444	C	10	10	10	10	10	10	10	10	10	10	10	10	10	10	10	10	10	10	10	10	10	10	10	10	10	10	10	128.444	10	10	10	10	10	10	10	10
376.186	6.519	73.0222	B	10	10	10	10	10	10	10	10	10	10	10	10	73.0222	10	10	10	10	10	10	10	10	10	10	10	10	10	10	10	10	10	10	10	10	10	10	10
517.254	10.654	75.0222	C	10	10	10	10	10	10	10	10	10	10	10	10	10	10	10	10	10	10	10	10	10	10	10	10	10	10	10	75.0222	10	10	10	10	10	10	10	10
538.995	18.596	75.3556	A	75.3556	10	10	10	10	10	10	10	10	10	10	10	10	10	10	10	10	10	10	10	10	10	10	10	10	10	10	10	10	10	10	10	10	10	10	10
351.085	4.192	76.4	B	10	10	10	10	10	10	10	10	10	10	10	10	76.4	10	10	10	10	10	10	10	10	10	10	10	10	10	10	10	10	10	10	10	10	10	10	10
803.806	0.385	79.1333	C	10	10	10	10	10	10	10	10	10	10	10	10	10	10	10	10	10	10	10	10	10	10	10	10	10	10	10	10	10	10	10	10	10	10	10	79.1333
308.08	3.241	81.2222	B	10	10	10	10	10	10	10	10	10	10	10	10	10	16.8889	10	10	35.5556	81.2222	10	10	10	10	10	10	10	10	10	10	10	10	10	10	10	10	10	10
247.014	0.596	83.2889	B	10	10	10	10	10	10	10	10	10	10	10	10	10	10	10	10	10	10	83.2889	10	10	10	10	10	10	10	10	10	10	10	10	10	10	10	10	10
580.92	0.458	84.2222	C	10	10	10	10	10	10	10	10	10	10	10	10	10	10	10	10	10	10	10	10	10	10	10	10	10	10	10	84.2222	10	10	10	10	10	10	10	10
755.822	0.4	84.7111	C	10	10	10	10	10	10	10	10	10	10	10	10	10	10	10	10	10	10	10	10	10	10	10	10	10	10	10	10	10	10	10	10	10	10	10	84.7111
181.01	4.498	86.6667	C	10	10	10	10	10	10	10	10	10	10	10	10	10	10	10	10	10	10	10	10	10	10	10	10	10	10	10	86.6667	10	10	10	10	10	10	10	10
681.216	11.088	87.8667	A	87.8667	10	10	10	10	10	10	10	10	10	10	10	10	10	10	10	10	10	10	10	10	10	10	10	10	10	10	10	10	10	10	10	10	10	10	10
286.897	0.379	92.2222	C	10	10	10	10	10	10	10	10	10	10	10	10	10	10	10	10	10	10	10	10	10	10	10	10	10	10	10	92.2222	10	10	10	10	10	10	10	10
264.037	4.084	92.9111	B	10	10	10	10	10	10	10	10	10	10	10	10	92.9111	10	10	10	10	10	10	10	10	10	10	10	10	10	10	10	10	10	10	10	10	10	10	10
465.144	3.877	98.6222	B	10	10	10	10	10	10	10	10	10	10	10	10	50.9556	54.2889	10	98.6222	10	10	10	10	10	10	10	10	10	10	10	10	10	10	10	10	10	10	10	10
510.088	4.2	100.222	B	10	10	10	10	10	10	10	10	10	10	10	10	10	10	100.222	10	10	10	10	10	10	10	10	10	10	10	10	10	10	10	10	10	10	10	10	10
314.113	3.611	190.067	B	10	10	10	10	10	10	10	10	10	10	10	10	10	190.067	10	10	10	10	10	10	10	10	10	10	10	10	10	10	10	10	10	10	10	10	10	10
354.978	0.403	103.511	C	10	10	10	10	10	10	10	10	10	10	10	10	10	10	10	10	10	10	10	10	10	10	10	10	10	10	10	10	10	10	10	10	10	103.511	10	10
423.037	3.055	103.511	B	10	10	10	10	10	10	10	10	10	10	10	10	10	10	10	10	10	10	10	103.511	10	10	10	10	10	10	10	10	10	10	10	10	10	10	10	10
639.243	3.857	154.133	B	10	10	10	10	10	10	10	10	10	10	10	10	154.133	10	10	10	10	10	10	10	10	10	10	10	10	10	10	10	10	10	10	10	10	10	10	10
387.097	7.844	105.8	A	10	10	10	10	10	10	10	10	10	10	10	105.8	10	10	10	10	10	10	10	10	10	10	10	10	10	10	10	10	10	10	10	10	10	10	10	10
787.823	0.392	107.4	C	10	10	10	10	10	10	10	10	10	10	10	10	10	10	10	10	10	10	10	10	10	10	10	10	10	10	10	10	10	10	10	10	10	10	10	107.4
663.836	0.391	108.578	C	10	10	10	10	10	10	10	10	10	10	10	10	10	10	10	10	10	10	10	10	10	10	10	10	10	10	10	10	10	10	10	10	10	108.578	10	41.2444
191.013	0.851	110.467	A	10	10	10	10	10	10	10	10	10	110.467	10	76.4667	10	10	10	10	10	10	10	10	10	10	10	10	10	10	10	10	10	10	10	10	10	10	10	10
423.011	14.851	111.778	B	10	10	10	10	10	10	10	10	10	10	10	10	10	10	10	10	10	10	111.778	10	10	10	10	10	10	10	10	10	10	10	10	10	10	10	10	10
358.018	0.464	112.8	A	10	10	10	10	10	10	10	10	10	10	10	112.8	10	10	10	10	10	10	10	10	10	10	10	10	10	10	10	10	10	10	10	10	10	10	10	10
320.939	0.382	112.889	C	10	10	10	10	10	10	10	10	10	10	10	10	10	10	10	10	10	10	10	10	10	10	10	10	10	10	10	10	10	10	10	10	10	10	10	112.889
357.181	9.536	113.333	C	10	10	10	63	10	10	10	10	10	10	10	10	10	10	10	10	10	10	10	10	10	10	10	10	10	113.333	10	10	10	10	10	10	10	10	10	10
338.986	8.981	115.311	A	10	10	10	10	10	10	10	10	10	10	10	115.311	10	10	10	10	10	10	10	10	10	10	10	10	10	10	10	10	10	10	10	10	10	10	10	10
245.897	18.945	115.333	A	10	10	10	115.333	10	10	10	10	10	10	10	10	10	10	10	10	10	10	10	10	10	10	10	10	10	10	10	10	10	10	10	10	10	10	10	10
362.972	4.168	118.089	B	10	10	10	10	10	10	10	10	10	10	10	10	10	10	10	118.089	10	10	10	10	10	10	10	10	10	10	10	10	10	10	10	10	10	10	10	10
581.197	3.333	118.622	B	10	10	10	10	10	10	10	10	10	10	10	10	118.622	10	10	10	10	10	10	10	10	10	10	10	10	10	10	10	10	10	10	10	10	10	10	10
790.807	0.387	123.778	C	10	10	10	10	10	10	10	10	10	10	10	10	10	10	10	10	10	10	10	10	10	10	10	10	10	10	10	10	10	10	10	10	10	10	10	123.778
845.156	15.733	124.4	C	10	10	10	10	10	10	10	10	10	10	10	10	10	10	10	10	10	10	10	10	10	10	10	10	10	10	10	124.4	10	10	10	10	10	10	10	10
431.238	15.574	125.044	C	10	10	10	10	10	10	10	10	10	10	10	10	10	10	10	10	10	10	10	10	10	10	10	10	10	10	10	10	125.044	10	10	10	10	10	10	10
466.156	3.384	187.889	B	10	10	10	10	10	10	10	10	10	10	10	10	121.778	187.889	10	10	116.111	10	10	10	10	10	10	10	10	10	10	10	10	10	10	10	10	10	10	10
609.191	3.333	210.289	B	10	10	10	10	10	10	10	10	10	10	10	10	199.622	210.289	10	10	10	10	10	10	10	10	10	10	10	10	10	10	10	10	10	10	10	10	10	10
188.972	0.571	126.311	C	10	10	10	10	10	10	10	10	10	10	10	10	10	10	10	10	10	10	10	10	10	10	10	10	10	10	10	10	126.311	10	10	10	10	10	10	10
523.017	18.568	128.556	B	10	10	10	10	10	10	42.8889	10	10	10	10	10	10	10	10	10	10	10	10	10	10	10	128.556	10	10	10	10	10	10	10	10	10	10	10	10	10
436.2	6.52	130.911	B	10	10	10	10	10	10	10	10	10	10	10	10	10	10	130.911	10	10	10	10	10	10	10	10	28.2444	10	10	10	10	10	10	10	10	10	10	10	10
235.072	5.508	133.089	B	10	10	10	10	10	10	10	10	10	10	10	10	64.7556	10	10	34.1778	10	10	10	133.089	10	10	10	10	10	10	10	10	10	10	10	10	10	10	10	10
556.995	15.17	134.533	B	10	10	10	10	10	10	10	10	10	10	10	10	10	10	10	10	10	134.533	10	10	10	10	10	10	10	10	10	10	10	10	10	10	10	10	10	10
490.256	8.479	149.222	B	10	10	10	10	10	10	10	10	10	10	10	10	149.222	73.5556	10	10	10	10	138.778	10	10	10	10	111.444	10	10	10	10	10	10	10	10	10	10	10	10
626.023	15.115	139.511	C	10	10	10	10	10	10	10	10	10	10	10	10	10	10	10	10	10	10	10	10	10	10	10	10	139.511	10	10	10	10	10	10	10	10	10	10	10
739.092	15.578	143.089	C	10	10	10	10	10	10	10	10	10	10	10	10	10	10	10	10	10	10	10	10	10	10	10	10	10	10	10	143.089	10	10	10	10	10	10	10	10
521.212	9.243	143.156	C	10	10	10	10	10	10	10	10	10	10	10	10	10	10	10	10	10	10	119.489	10	10	10	127.822	10	10	10	10	143.156	10	10	10	10	10	10	10	10
381.006	18.574	145.933	A	10	10	10	145.933	10	10	10	10	10	10	10	10	10	10	10	10	10	10	10	10	10	10	10	10	10	10	10	10	10	10	10	10	10	10	10	10
763.093	15.183	146.422	B	10	10	10	10	10	10	10	10	10	10	10	10	10	146.422	10	10	10	10	10	10	10	10	10	10	10	10	10	10	10	10	10	10	10	10	10	10
219.137	15.212	182.511	B	10	10	10	10	61.7556	10	10	10	10	10	10	10	10	10	10	10	182.511	10	144.511	10	7.42222	10	10	10	10	10	10	10	10	10	10	10	10	10	10	10
256.992	3.235	152.911	B	10	10	10	10	10	10	10	10	10	10	10	10	152.911	10	10	10	10	10	10	10	10	10	10	10	10	10	10	10	10	10	10	10	10	10	10	10
531.065	18.32	153.844	B	10	10	10	10	10	10	10	10	10	10	10	10	10	10	10	10	153.844	10	10	10	10	10	10	10	10	10	10	10	10	10	10	10	10	10	10	10
257.043	4.647	154.467	B	10	10	10	10	10	10	10	10	10	10	10	10	154.467	10	10	10	10	10	10	10	10	10	10	10	10	10	10	10	10	10	10	10	10	10	10	10
755.15	4.64	159.267	A	10	10	10	10	10	10	10	10	10	10	10	159.267	10	10	10	10	10	10	10	10	10	10	10	10	10	10	10	10	10	10	10	10	10	10	10	10
992.027	0.292	161.133	B	10	10	10	10	10	10	10	10	10	10	10	10	161.133	10	10	10	10	10	10	10	10	10	10	10	10	10	10	10	10	10	10	10	10	10	10	10
371.243	14.823	164.111	C	10	10	10	10	10	10	10	10	10	10	10	10	10	10	10	10	10	10	10	10	10	10	10	10	10	10	10	10	10	10	164.111	10	10	10	10	10
739.509	15.709	164.156	A	164.156	10	10	10	10	10	10	10	10	10	10	10	10	10	10	10	10	10	10	10	10	10	10	10	10	10	10	10	10	10	10	10	10	10	10	10
409.097	3.335	240.644	B	10	10	10	10	10	10	10	10	10	10	10	10	240.644	10	10	10	10	10	10	10	10	10	10	10	10	10	10	10	10	10	10	10	10	10	10	10
873.028	0.278	165.756	B	10	10	10	10	10	10	10	10	10	10	10	10	10	10	10	10	10	10	10	10	10	10	165.756	10	10	10	10	10	10	10	10	10	10	10	10	10
405.002	0.85	166	A	10	10	10	10	10	10	10	166	10	10	10	10	10	10	10	10	10	10	10	10	10	10	10	10	10	10	10	10	65	10	10	75.3333	10	10	10	10
327.96	18.56	166.378	C	10	10	10	10	10	10	10	10	10	10	10	10	10	10	10	10	10	10	10	10	10	10	10	10	10	10	10	166.378	10	10	10	10	10	10	10	10
449.382	0.381	166.822	C	10	10	10	10	10	10	10	10	10	10	10	10	10	10	10	10	10	10	10	10	10	10	10	10	10	10	10	10	10	10	10	10	10	10	10	166.822
349.012	18.257	166.822	B	10	10	10	10	10	10	10	10	10	10	10	10	10	10	10	10	10	10	10	10	10	10	10	166.822	10	10	10	10	10	10	10	10	10	10	10	10
749.137	15.612	168.133	C	10	10	10	10	10	10	10	10	10	10	10	10	10	10	10	10	10	10	10	10	10	10	10	10	10	10	10	168.133	10	10	10	10	10	10	10	10
267.198	12.498	171.4	B	10	10	10	10	10	10	10	10	10	10	10	10	10	10	10	171.4	10	10	10	10	10	10	10	10	10	10	10	10	10	10	10	10	10	10	10	10
425.13	3.882	172.378	B	10	10	10	10	10	10	10	10	10	10	10	10	172.378	10	10	10	10	10	10	10	10	10	10	10	10	10	10	10	10	10	10	10	10	10	10	10
222.078	3.457	172.667	B	10	10	10	10	10	10	10	10	10	10	10	10	10	15	143.667	10	10	121.667	10	10	87.3333	10	10	172.667	10	10	10	10	10	10	10	10	10	10	10	10
908.78	0.387	174.4	C	10	10	10	10	10	10	10	10	10	10	10	10	10	10	10	10	10	10	10	10	10	10	10	10	10	10	10	10	10	10	10	10	10	10	10	174.4
945.515	0.292	308.556	B	10	10	10	10	10	10	10	10	10	10	10	10	308.556	10	10	32.4444	10	8.44444	10	10	10	10	10	10	10	10	10	10	10	10	10	10	10	10	10	10
204.94	1.43	174.889	B	10	10	10	10	10	10	10	10	10	10	10	10	10	10	10	174.889	10	10	10	10	10	10	10	10	10	10	10	10	10	10	10	10	10	10	10	10
437.013	18.262	174.933	B	10	10	10	10	10	10	10	10	10	10	10	10	10	10	10	10	10	10	10	10	10	10	10	174.933	10	10	10	10	10	10	10	10	10	10	10	10
233.024	0.867	174.933	A	10	10	10	10	10	10	10	10	10	174.933	10	10	10	10	10	10	10	10	10	10	10	10	10	10	10	10	10	10	10	10	10	10	10	10	10	10
908.425	10.281	175.311	B	10	10	10	10	10	10	10	10	10	10	10	10	10	10	175.311	10	10	10	10	10	10	10	10	10	10	10	10	10	10	10	10	10	10	10	10	10
370.933	18.907	176.4	C	10	10	10	10	10	10	10	10	10	10	10	10	10	10	10	10	10	10	10	10	10	10	10	10	10	10	10	176.4	10	10	10	10	10	10	10	10
286.03	0.805	178.333	A	10	10	10	178.333	10	10	10	10	10	10	10	10	10	10	10	10	10	10	10	10	10	10	10	10	10	10	139	10	10	10	10	10	10	10	10	10
473.101	11.902	178.489	B	10	10	10	10	10	10	10	10	10	10	10	10	178.489	10	10	10	10	10	10	10	10	10	10	10	10	10	10	10	10	10	10	10	10	10	10	10
546.957	18.607	185.644	C	10	10	10	10	10	10	10	10	10	10	10	10	10	10	10	10	10	10	10	10	10	10	10	10	10	10	10	185.644	10	10	10	10	10	10	10	10
593.161	15.272	186.111	C	10	10	10	10	10	10	10	10	10	10	10	10	10	10	10	10	10	10	10	10	10	10	10	10	10	10	10	186.111	10	10	10	10	10	10	10	10
198.968	4.274	189.511	A	10	10	10	10	10	10	10	10	10	90.8444	10	189.511	10	10	10	10	10	10	10	10	10	10	10	10	10	10	10	10	10	10	10	10	10	10	10	10
350.943	18.605	189.533	B	10	10	10	10	10	10	10	10	10	10	10	10	189.533	10	10	10	10	10	10	10	10	10	10	10	10	10	10	10	10	10	10	10	10	10	10	10
835.034	0.292	190.2	B	30.5333	10	10	10	10	10	10	10	10	10	10	10	123.533	10	10	10	10	10	10	10	10	10	190.2	10	10	10	10	10	10	10	10	10	10	10	10	10
707.087	15.638	196.911	C	10	10	10	10	10	10	10	10	10	10	10	10	10	10	10	10	10	10	10	10	10	10	10	10	10	10	10	196.911	10	10	10	10	10	10	10	10
297.046	3.386	197.356	B	10	10	10	10	10	10	10	10	10	10	10	10	10	197.356	10	10	10	10	10	10	10	10	10	10	10	10	10	10	10	10	10	10	10	10	10	10
504.934	0.313	197.911	C	10	10	10	10	10	10	10	10	10	10	10	10	10	10	10	10	10	10	10	10	10	10	10	10	10	10	10	52.9111	10	10	10	10	10	10	197.911	185.578
375.892	0.383	350.622	C	10	10	10	10	10	10	10	10	10	10	10	10	10	10	10	10	10	10	10	10	10	10	10	10	10	10	10	10	10	10	10	10	10	10	14.3111	350.622
318.998	15.85	200.178	B	10	10	10	10	10	10	10	10	10	10	10	10	10	10	10	10	10	10	10	10	10	10	200.178	10	10	10	10	10	10	10	10	10	10	10	10	10
255.026	3.751	240.044	B	10	10	10	10	10	10	10	10	10	10	10	10	10	201.022	10	240.044	10	10	42.6889	7.68889	97.0222	43.6889	10	10	10	10	10	10	10	10	10	10	10	10	10	10
487.222	15.517	202.933	B	10	10	10	10	10	10	10	10	10	10	10	10	10	10	10	10	202.933	10	10	10	10	10	10	10	10	10	10	10	10	10	10	10	10	10	10	10
320.997	14.386	203.733	B	10	10	10	10	10	10	10	10	10	10	10	10	203.733	10	10	10	10	10	10	10	10	10	10	10	10	10	10	10	10	10	10	10	10	10	10	10
260.982	0.402	205.689	C	10	10	10	10	10	10	10	10	10	10	10	10	10	10	10	10	10	10	10	10	10	10	10	10	10	10	10	10	10	10	10	10	10	10	10	205.689
204.012	8.063	206.356	C	10	10	10	10	10	10	10	10	10	10	10	10	10	10	10	10	10	10	10	10	10	10	10	10	10	10	10	206.356	10	10	10	10	10	10	10	10
427.88	0.382	206.844	C	10	10	10	10	10	10	10	10	10	10	10	10	10	10	10	10	10	10	10	10	10	10	10	10	10	10	10	10	10	10	10	10	10	10	10	206.844
608.825	18.611	208.689	C	10	10	10	10	10	10	10	10	10	10	10	10	10	10	10	10	10	10	10	10	10	10	10	10	10	10	10	208.689	10	10	10	10	10	10	10	10
283.027	18.546	211.644	A	10	10	10	211.644	10	10	10	10	10	10	10	10	10	10	10	10	10	10	10	10	10	10	10	10	10	10	10	10	10	10	10	10	10	10	10	10
180.102	9.722	213.622	A	10	10	10	10	10	10	10	10	213.622	10	10	10	10	10	10	10	10	10	10	10	10	10	10	10	10	10	10	10	10	10	10	10	10	10	10	10
852.993	0.271	215.267	B	10	10	10	10	10	10	10	10	10	10	10	10	10	10	10	10	10	10	10	10	215.267	10	10	10	10	10	10	10	10	10	10	10	10	10	10	10
642.871	18.739	221.956	C	10	10	10	10	10	10	10	10	10	10	10	10	10	10	10	10	10	10	10	10	10	10	10	10	10	10	10	221.956	10	10	10	10	10	10	10	10
235.962	0.656	291.978	C	10	10	10	10	10	10	10	10	10	10	10	10	10	10	10	10	10	10	10	10	10	10	10	10	10	225.489	291.978	116.489	10	10	10	10	10	10	10	10
261.018	0.675	225.533	C	10	10	10	10	10	10	10	10	10	10	10	10	10	10	10	10	10	10	10	10	10	10	10	10	10	10	10	225.533	10	10	10	10	10	10	10	10
380.046	16.036	226.689	A	10	10	10	226.689	10	10	10	10	10	10	10	10	10	10	10	10	10	10	10	10	10	10	10	10	10	10	10	10	10	10	10	10	10	10	10	10
641.256	3.886	403.311	B	10	10	10	10	10	10	10	10	10	10	10	10	403.311	55.1556	10	10	10	10	10	10	10	10	10	10	10	10	10	10	10	10	10	10	10	10	10	10
417.844	0.379	227.756	C	10	10	10	10	10	10	10	10	10	10	10	10	10	10	10	10	10	10	10	10	10	10	10	10	10	10	10	10	10	10	10	10	10	10	168.756	227.756
614.359	11.334	242.667	B	10	10	10	10	10	10	10	10	10	10	10	10	25	10	10	10	10	242.667	10	10	10	10	10	19.3333	10	10	10	10	10	10	10	10	10	10	10	10
319.167	5.306	229.578	B	10	10	10	10	10	10	10	10	10	10	10	10	10	87.5778	10	10	10	10	10	10	10	10	10	229.578	10	10	10	10	10	10	10	10	10	10	10	10
935.104	15.786	229.822	C	10	10	10	10	10	10	10	10	10	10	10	10	10	10	10	10	10	10	10	10	10	10	10	10	10	10	10	229.822	10	10	10	10	10	10	10	10
563.852	0.379	370.844	C	10	10	10	10	10	10	10	10	10	10	10	10	10	10	10	10	10	10	10	10	10	10	10	10	10	10	10	10	10	10	10	10	10	10	10	370.844
718.286	10.777	234.333	B	10	10	10	10	10	10	10	10	10	10	10	10	234.333	10	10	10	10	10	10	208.333	10	10	10	10	10	10	10	10	10	10	10	10	10	10	10	10
289.156	5.653	562.267	B	10	10	10	10	10	10	10	10	10	10	10	10	10	10	10	10	562.267	10	10	110.733	10	10	10	10	10	10	10	10	10	10	10	10	10	10	10	10
339.068	4.629	236.956	A	236.956	10	10	10	10	10	10	10	10	10	10	10	10	10	10	10	10	10	10	10	10	10	10	10	10	10	10	10	10	10	10	10	10	10	10	10
502.884	0.379	379	C	10	10	10	10	10	10	10	10	10	10	10	10	10	10	10	10	10	10	10	10	10	10	10	10	10	10	10	10	10	10	10	10	10	10	10	379
995.088	18.327	238.356	B	208.689	10	10	63.3556	10	10	10	10	10	10	10	10	10	10	10	10	10	10	10	10	10	10	10	238.356	10	10	10	10	10	10	10	10	10	10	10	10
438.022	3.382	273.911	B	10	10	10	10	10	10	10	10	10	10	10	10	273.911	238.622	200.622	10	10	10	10	10	10	10	10	10	10	10	10	10	10	10	10	10	10	10	10	10
250.109	6.853	239.467	B	10	10	10	10	10	10	10	10	10	10	10	10	10	47.1333	10	104.467	188.8	147.467	230.6	239.467	10	10	10	10	10	10	10	10	10	10	10	10	10	10	10	10
305.017	0.87	243.978	C	10	10	10	10	10	10	10	10	10	10	10	10	10	10	10	10	10	10	10	10	10	10	10	10	10	10	10	10	243.978	10	10	10	10	10	10	10
257.138	8.083	244.133	B	10	10	10	10	10	10	10	10	10	10	10	10	10	10	10	10	244.133	10	10	10	10	10	10	10	10	10	10	10	10	10	10	10	10	10	10	10
601.158	15.501	247.667	C	10	10	10	10	10	10	10	10	10	10	10	10	10	10	10	10	10	10	10	10	10	10	10	10	10	10	10	247.667	10	10	10	10	10	10	10	10
198.014	3.385	251.889	B	10	10	10	10	10	10	10	10	10	10	10	10	251.889	67.1111	10	133.556	10	209.889	10	10	10	10	10	10	10	10	10	10	10	10	10	10	10	10	10	10
652.066	14.999	252.533	A	252.533	10	226.2	10	10	10	10	10	10	10	10	10	10	10	10	10	10	10	10	10	10	10	10	10	10	10	10	10	10	10	10	10	10	10	10	10
510.374	0.383	253.6	C	10	10	10	10	10	10	10	10	10	10	10	10	10	10	10	10	10	10	10	10	10	10	10	10	10	10	10	10	10	10	10	10	10	10	10	253.6
407.018	14.437	256.333	B	10	10	10	10	10	10	10	10	10	10	10	10	10	10	10	256.333	10	10	238.333	10	10	10	10	10	10	10	10	10	10	10	10	10	10	10	10	10
603.084	4.639	256.4	A	10	10	10	10	10	10	10	10	10	10	10	256.4	10	10	10	10	10	10	10	10	10	10	10	10	10	10	10	10	10	10	10	10	10	10	10	10
587.857	0.383	257.511	C	10	10	10	10	10	10	10	10	10	10	10	10	10	10	10	10	10	10	10	10	10	10	10	10	10	10	10	10	10	10	10	10	10	10	10	257.511
429.039	4.232	257.8	A	190.133	10	10	10	257.8	10	10	10	10	10	10	10	10	10	10	10	10	10	10	10	10	10	10	10	10	10	10	10	10	10	10	10	10	10	10	10
345.003	6.503	260.333	B	10	10	10	10	10	10	10	10	10	10	10	10	10	10	260.333	10	10	10	10	10	10	10	10	10	10	10	10	10	10	10	10	10	10	10	10	10
283.04	4.674	264.156	B	10	10	10	10	10	10	10	10	10	10	10	10	78.8222	264.156	10	10	10	10	10	10	10	10	10	10	10	10	10	10	10	10	10	10	10	10	10	10
261.091	4.308	267.111	B	10	10	10	10	10	10	10	10	10	10	10	10	10	264.111	10	248.889	163.111	10	267.111	117.778	10	10	10	10	10	10	10	10	10	10	10	10	10	10	10	10
698.956	0.292	270.689	B	10	10	10	10	10	10	10	10	10	10	10	141.178	81.1778	10	10	16.8444	10	10	10	10	221.178	10	168.511	270.689	10	10	10	10	10	10	10	10	10	10	10	10
506.086	3.395	269.111	B	10	10	10	10	10	10	10	10	10	10	10	10	10	112.222	10	268.111	10	10	10	269.111	10	10	10	10	10	10	10	10	10	10	10	10	10	10	10	10
413.004	18.259	272.267	A	10	10	10	10	272.267	10	80.9333	10	10	10	10	10	10	10	10	10	10	10	10	10	10	10	10	10	10	10	10	10	10	10	10	10	10	10	10	10
628.887	0.464	272.467	C	10	10	10	10	10	10	10	10	10	10	10	10	10	10	10	10	10	10	10	10	10	10	10	10	10	10	10	272.467	10	10	10	10	10	10	10	10
750.916	15.7	272.844	C	10	10	10	10	10	10	10	10	10	10	10	10	10	10	10	10	10	10	10	10	10	10	10	10	10	10	10	272.844	10	10	10	10	10	10	10	10
178.994	16.094	279.222	A	10	10	10	279.222	10	10	10	10	10	10	10	10	10	10	10	10	10	10	10	10	10	10	10	10	10	10	10	10	10	10	10	10	10	10	10	10
354.203	6.192	279.511	B	10	10	10	10	10	10	10	10	10	10	10	10	279.511	10	10	10	10	10	10	10	10	10	10	10	10	10	10	10	10	10	10	10	10	10	10	10
651.07	3.057	460.4	B	10	10	10	10	10	10	10	10	10	10	10	10	460.4	91.2444	10	10	10	10	10	10	10	10	10	10	10	10	10	10	10	10	10	10	10	10	10	10
518.019	18.342	280.133	B	165.8	10	10	10	10	10	10	10	10	10	10	10	10	10	10	10	10	10	10	10	10	10	10	280.133	10	10	10	10	10	10	10	10	10	10	10	10
436.243	10.675	282.867	B	10	10	10	10	10	10	10	10	10	10	10	10	10	282.867	10	10	10	10	86.5333	251.533	10	10	10	10	10	81.8667	88.5333	37.5333	10	10	10	10	10	10	10	10
427.378	0.381	464.667	C	10	10	10	10	10	10	10	10	10	10	10	10	10	10	10	10	10	10	10	10	10	10	10	10	10	10	10	10	10	10	10	10	10	10	10	464.667
257.175	12.899	286	A	10	10	10	10	10	10	10	10	10	286	10	10	10	10	10	10	10	10	10	10	10	10	10	10	10	10	10	10	10	10	10	10	10	10	10	10
797.088	15.188	287.2	B	10	10	10	10	10	10	10	10	10	10	10	10	10	10	10	10	10	10	10	10	287.2	10	10	10	10	10	10	10	10	10	10	10	10	10	10	10
416.908	0.4	288.867	A	10	10	88.8667	288.867	10	48.2	10	10	10	10	10	10	250.733	10	10	10	10	10	82.2	10	10	110.533	10	10	10	10	10	10	275.533	10	10	10	10	10	10	10
453.27	7.79	383.622	B	10	10	10	10	10	10	10	10	10	10	10	10	10	10	383.622	10	10	10	10	75.9778	10	10	10	69.6444	10	10	10	149.311	10	10	10	10	10	10	10	10
754.196	3.195	293.089	B	10	10	10	10	10	10	10	10	10	10	10	10	10	7.42222	139.756	194.756	18.0889	103.756	287.089	40.0889	10	293.089	124.422	10	10	10	10	134.089	10	10	10	10	10	10	10	10
675.273	10.217	293.489	A	293.489	10	10	10	10	10	10	10	10	10	10	10	10	10	10	10	10	10	10	10	10	10	10	10	10	10	10	10	10	10	10	10	10	10	10	10
457.881	0.381	478.333	C	10	10	10	10	10	10	10	10	10	10	10	10	10	10	10	10	10	10	10	10	10	10	10	10	10	10	10	10	10	10	10	10	10	10	10	478.333
559.037	3.05	560.844	B	10	10	10	10	10	10	10	10	10	10	10	10	560.844	10	10	10	10	10	10	10	10	10	10	10	10	10	10	10	10	10	10	10	10	10	10	10
438.881	0.382	524.956	C	10	10	10	10	10	10	10	10	10	10	10	10	10	10	10	10	10	10	10	10	10	10	10	10	10	10	10	10	10	10	10	10	10	10	22.6444	524.956
702.886	18.62	304.644	C	10	10	10	10	10	10	10	10	10	10	10	10	10	10	10	10	10	10	10	10	10	10	10	10	10	10	10	304.644	10	10	10	10	10	10	10	10
260.037	4.058	307.111	B	10	10	10	10	10	10	10	10	10	10	10	10	233.444	307.111	10	10	201.111	10	10	10	10	10	10	10	10	10	10	10	10	10	10	10	10	10	10	10
451.065	4.644	309.022	A	10	10	10	10	10	10	10	10	10	10	10	309.022	10	10	10	10	10	10	10	10	10	10	10	10	10	10	10	10	10	10	10	10	10	10	10	10
434.871	0.382	328.067	C	10	10	10	10	10	10	10	10	10	10	10	10	10	10	10	10	10	10	10	10	10	10	10	10	10	10	10	10	10	10	10	10	10	10	328.067	155.733
235.118	3.271	338.578	B	10	10	10	10	10	10	10	10	10	10	10	10	312.289	338.578	10	10	50.6222	237.956	10	10	10	10	10	10	10	10	10	10	10	10	10	10	10	10	10	10
603.129	4.633	314.244	A	10	10	10	10	10	10	10	10	10	314.244	266.578	10	10	10	10	10	10	10	10	10	10	10	10	10	10	10	10	10	10	10	10	10	10	10	10	223.244
529.237	15.214	316.444	B	10	10	10	10	10	10	10	10	10	10	10	10	10	10	316.444	10	10	10	10	10	10	10	10	10	10	10	10	10	10	10	10	10	10	10	10	10
309.013	0.604	317.4	A	10	10	10	10	10	10	317.4	10	10	10	10	10	10	10	10	10	10	10	10	10	10	10	10	10	10	10	10	10	10	10	10	10	10	10	10	10
272.161	4.965	318.022	B	10	10	10	10	10	10	10	10	10	10	10	10	318.022	10	218.067	60.6889	10	10	10	10	10	10	10	10	10	10	10	10	10	10	10	10	10	10	10	10
295.013	3.046	318.422	B	10	10	10	10	10	10	10	10	10	10	10	10	318.422	10	10	10	10	10	10	10	10	10	10	10	10	10	10	10	10	10	10	10	10	10	10	10
515.066	3.059	393.956	B	10	10	10	10	10	10	10	10	10	10	10	10	393.956	248.622	10	10	10	10	10	10	10	10	10	10	10	10	10	10	10	10	10	10	10	10	10	10
361.898	0.381	320.733	C	10	10	10	10	10	10	10	10	10	10	10	10	10	10	10	10	10	10	10	10	10	10	10	10	10	10	10	10	10	10	10	10	10	10	10	320.733
285.015	14.393	321.2	B	10	10	10	10	10	10	10	10	10	10	10	10	10	10	321.2	10	10	10	10	10	10	10	10	223.533	10	10	10	10	10	10	10	10	10	10	10	10
282.124	7.932	321.889	B	10	10	10	10	10	10	10	10	10	10	10	10	321.889	276.556	10	245.889	222.556	10	10	10	10	10	10	41.2222	10	10	10	10	10	10	10	10	10	10	10	10
605.354	15.21	325.756	A	325.756	10	10	10	10	10	10	10	10	10	10	10	10	10	10	10	10	10	10	10	10	10	10	10	10	10	10	10	10	10	10	10	10	10	10	10
467.287	8.847	325.978	C	10	10	10	10	10	10	10	10	10	10	10	10	10	10	10	10	10	10	10	10	10	10	10	95.9778	10	10	325.978	10	10	10	10	10	10	10	10	10
447.048	3.634	326.2	B	10	10	10	10	10	10	10	10	10	10	10	10	326.2	10	10	10	10	10	10	10	10	10	10	10	10	10	10	10	10	10	10	10	10	10	10	10
805.01	15.637	327.467	C	10	10	10	10	10	10	10	10	10	10	10	10	10	10	10	10	10	10	10	10	10	10	10	10	10	10	10	327.467	10	10	10	10	10	10	10	10
184.098	4.921	501.156	B	10	10	10	10	10	10	10	10	10	10	10	10	10	10	32.5778	10	10	501.156	213.911	273.244	10	10	10	10	10	10	10	10	10	10	10	10	10	10	10	10
567.247	3.404	341.022	B	10	10	10	10	10	10	10	10	10	10	10	10	11.1778	341.022	289.022	84.3556	10	331.511	10	47.1778	10	10	10	10	10	10	10	10	10	10	10	10	10	10	10	10
337.009	7.645	643.889	A	10	10	10	10	10	10	10	10	10	10	10	643.889	10	10	10	10	10	10	10	10	10	10	10	10	10	10	10	10	10	10	10	10	10	10	10	10
468.146	6.531	457.4	B	10	10	10	10	10	10	10	10	10	10	10	10	125.022	457.4	435.044	12.3556	10	130.378	10	10	10	10	10	261.022	10	10	10	220.689	10	10	10	10	10	10	10	10
237.09	6.554	336.244	B	10	97.9111	10	10	10	10	10	10	10	10	10	10	336.244	10	10	10	10	10	272.911	10	10	10	10	10	153.911	10	10	10	10	10	10	10	10	10	10	10
835.089	18.32	457.8	B	10	10	10	10	10	10	10	10	10	10	10	10	10	10	10	10	290.067	10	10	10	10	10	10	457.8	10	10	10	10	10	10	10	10	10	10	10	10
303.077	3.304	502.111	B	10	10	10	10	10	10	10	10	10	10	10	10	338.222	502.111	10	185.889	10	10	10	10	10	10	10	10	10	10	10	10	10	10	10	10	10	10	10	10
320.997	0.29	338.667	C	10	10	10	10	10	10	10	10	10	10	10	10	10	10	10	10	10	10	10	10	10	10	10	10	10	10	10	10	10	10	10	10	10	10	10	338.667
415.223	11.015	338.8	C	10	10	10	10	10	10	10	10	10	10	10	10	10	10	10	10	10	10	10	10	10	10	10	10	10	10	10	338.8	10	10	10	10	10	10	10	10
467.018	3.068	341.489	C	10	10	10	10	10	10	10	10	10	10	10	10	50.8222	49.4889	10	10	10	10	10	10	10	10	10	10	10	10	10	10	341.489	10	10	10	10	10	10	10
211.134	10.742	619.267	A	619.267	10	10	10	61.7556	10	10	10	10	10	10	10	10	10	10	10	10	10	343.089	10	10	10	10	10	10	229.756	129.089	10	65.0889	10	10	10	10	10	10	10
281.125	3.264	353.6	B	10	10	10	10	10	10	10	10	10	10	10	10	268.267	165.067	10	242.867	353.6	114.2	149.4	343.533	138.4	10	113.533	10	10	10	10	10	10	10	10	10	10	10	10	10
365.975	0.457	591.356	A	10	10	10	10	10	10	215.511	591.356	10	10	10	10	10	41.8444	10	10	10	77.1778	10	10	10	10	10	10	10	10	10	10	10	10	81.1778	10	217.511	10	10	10
585.058	6.55	349.244	C	201.156	10	10	132.911	70.2444	10	29.9111	10	10	10	10	10	240.489	144.578	10	46.5778	93.5778	181.244	195.578	10	10	10	10	10	10	10	10	168.244	349.244	10	10	10	10	10	10	10
529.039	3.392	519.756	B	10	10	10	10	10	10	10	10	10	10	10	10	519.756	10	159.711	10	10	10	10	10	10	10	10	10	10	10	10	10	10	10	10	10	10	10	10	10
584.939	0.89	351	A	10	10	10	10	10	10	351	10	10	10	10	10	10	10	10	10	10	10	10	10	10	10	10	10	10	10	10	10	10	10	10	10	10	10	10	10
270.018	0.797	410.689	C	10	13.1778	10	10	10	10	10	10	10	10	10	10	102.356	153.689	17.5111	10	103.511	10	10	10	10	10	10	10	128.511	10	410.689	10	10	10	10	10	10	10	10	10
323.121	3.467	352.733	B	10	10	10	10	10	10	10	10	10	10	10	10	64.4	352.733	10	10	10	10	10	10	10	10	10	10	10	10	10	10	10	10	10	10	10	10	10	10
506.171	3.382	397.711	B	10	10	10	10	10	10	10	10	10	10	10	10	397.711	390.4	10	105.356	358.378	98.0222	10	10	10	10	10	10	10	10	10	10	10	10	10	10	10	10	10	10
473.131	5.078	825.6	B	10	10	10	10	10	10	10	10	10	10	10	10	605.178	790.6	138.756	825.6	416.933	386.6	256.756	10	98.7556	10	10	10	10	10	10	10	10	10	10	10	10	10	10	10
437.254	14.502	354.956	C	10	10	10	10	10	10	10	10	10	10	10	10	10	10	10	10	10	10	10	10	10	10	10	10	10	10	10	10	10	10	10	10	354.956	72.9556	10	167.622
653.301	18.305	360.822	C	10	10	10	10	10	10	10	10	10	10	10	10	10	10	10	10	10	10	10	10	10	10	10	10	10	10	10	360.822	10	10	10	10	10	10	10	10
672.285	3.373	475.956	B	10	10	10	10	10	10	10	10	10	10	10	10	475.956	475.267	84.6444	19.9778	10	10	10	10	10	10	10	10	10	10	10	10	10	10	10	10	10	10	10	10
917.033	0.291	362.222	B	10	10	10	10	10	10	10	10	10	10	10	10	362.222	10	10	10	10	10	10	10	10	10	91.5556	10	10	10	10	10	10	10	10	10	10	10	10	10
862.831	18.632	364	C	10	10	10	10	10	10	10	10	10	10	10	10	10	10	10	10	10	10	10	10	10	10	10	10	10	10	10	364	10	10	10	10	10	10	10	10
467.287	8.516	364.467	B	10	10	10	10	10	10	10	10	10	10	10	10	364.467	10	10	10	10	10	10	10	10	10	10	10	10	10	10	10	10	10	10	10	10	10	10	10
246.09	4.613	364.733	B	10	10	10	10	10	10	10	10	10	10	10	10	364.733	10	57.0667	10	10	10	10	10	10	10	10	10	10	10	10	88.7333	10	10	10	10	10	10	10	10
731.018	15.722	368.578	C	10	10	10	10	10	10	10	10	10	10	10	10	10	10	10	10	10	10	10	10	10	10	10	10	10	10	10	368.578	10	10	10	10	10	10	10	10
610.199	3.365	512.267	B	10	10	10	10	10	10	10	10	10	10	10	10	512.267	220.133	442.4	10	10	289.733	424.6	122.8	10	105.8	10	10	10	10	10	8.13333	10	10	10	10	10	10	10	10
218.004	19.87	371.044	B	10	10	10	10	10	10	10	10	10	10	10	10	10	10	10	10	10	10	371.044	10	10	10	10	10	10	10	10	10	10	10	10	10	10	10	10	10
247.986	0.353	371.711	B	10	10	10	10	10	10	10	10	10	10	10	10	10	10	371.711	10	10	10	10	10	10	10	10	10	10	295.044	10	10	10	10	10	10	10	10	10	10
315.127	5.651	372.644	B	10	10	10	10	10	10	10	10	10	10	10	10	29.6444	10	10	339.956	10	10	10	47.6444	10	10	372.644	173.978	10	10	10	10	10	10	10	10	10	10	10	10
391.206	15.266	374.178	A	374.178	10	208.844	10	10	10	10	10	10	10	10	10	10	10	10	10	10	10	10	10	10	10	10	10	10	10	10	10	10	10	10	10	10	10	10	10
355.228	15.703	604.933	B	10	10	10	10	10	10	10	10	10	10	10	10	10	10	10	10	10	10	10	10	211.644	40.3111	333.956	604.933	10	10	374.644	10	10	10	10	10	10	212.978	355.311	10
311.006	3.453	450.267	B	10	10	10	10	10	10	10	10	10	10	10	10	423.933	450.267	10	425.267	82.4667	81.4667	45.1333	10	10	10	10	10	10	348.133	10	10	10	10	10	10	10	10	10	10
287.995	19.046	378.378	C	10	10	10	10	10	10	10	10	10	10	10	10	10	10	10	10	10	10	10	10	10	10	10	10	10	378.378	158.378	10	10	10	10	10	10	10	10	10
193.134	6.642	456.133	B	10	10	10	10	10	10	10	10	10	10	10	10	152.133	181.067	10	173.133	20.4	417.133	10	424.467	61.7333	456.133	10	157.4	10	10	10	10	10	10	10	10	10	10	10	10
723.052	15.128	385.378	B	10	10	10	10	10	10	10	10	10	10	10	10	10	10	48.3778	10	385.378	10	84.0444	10	10	10	10	10	10	10	10	10	10	10	10	10	10	10	10	10
425.01	14.822	385.956	B	10	10	10	10	10	10	10	10	10	10	10	10	10	10	10	10	10	385.956	10	10	10	10	10	10	10	10	10	10	10	10	10	10	10	10	10	10
667.49	15.568	386.556	C	10	10	10	10	10	10	10	10	10	10	10	10	10	10	10	10	10	10	10	10	10	10	10	10	10	10	10	10	386.556	10	10	10	10	10	10	10
315.047	3.046	389.911	C	10	10	10	10	10	10	10	10	10	10	10	10	10	10	10	10	10	10	10	10	10	10	10	10	10	10	10	389.911	10	10	10	10	10	10	10	10
364.13	4.806	536.911	B	10	10	10	10	10	10	120.289	10	10	10	10	10	228.911	536.911	49.2889	196.622	352.956	199.578	10	10	10	10	10	10	10	81.6222	10	10	44.9556	10	10	10	10	10	10	10
417.246	15.241	391.822	C	10	10	10	10	10	10	10	10	10	10	10	10	10	10	10	10	10	10	10	10	10	10	10	10	10	10	10	391.822	10	10	10	10	10	10	10	10
693.072	15.591	393.644	C	10	10	10	10	10	10	10	10	10	10	10	10	10	10	10	10	10	10	10	10	10	10	10	10	10	10	10	393.644	10	10	10	10	10	10	10	10
526.854	18.654	394.511	C	10	10	10	10	10	10	10	10	10	10	10	10	10	10	10	10	10	10	10	10	10	10	10	10	10	10	10	394.511	10	10	10	10	10	10	10	10
173.061	7.675	394.644	A	10	10	10	10	10	394.644	10	10	10	10	10	10	10	10	10	10	10	10	10	10	10	10	10	10	10	10	10	10	10	10	10	10	10	10	10	10
408.105	3.417	396.8	B	10	10	10	10	10	10	10	10	10	10	10	10	396.8	276.467	10	10	10	10	10	10	211.467	10	10	10	10	10	10	10	10	10	10	10	10	10	10	10
269.187	5.421	943.267	B	10	10	10	10	10	10	10	10	10	10	10	10	103.867	242.067	58.5333	269.267	943.267	597.067	191.733	174.933	215.933	381.4	155.533	108.867	79.8667	10	80.8667	10	10	10	10	10	10	10	10	10
655.032	15.195	400.911	B	10	10	10	10	10	10	10	10	10	10	10	10	10	10	10	10	10	10	10	10	400.911	10	10	10	10	10	10	10	10	10	10	10	10	10	10	10
314.113	5.434	401.822	B	10	10	10	10	10	10	10	10	10	10	10	10	9.15556	10	401.822	10	10	10	10	10	10	10	10	10	10	10	10	10	10	10	10	10	10	10	10	10
457.294	15.642	403.044	B	85.7111	10	10	10	10	10	10	10	10	10	10	10	10	10	10	10	10	10	10	10	10	10	10	403.044	10	10	10	10	10	10	10	10	10	10	10	10
491.069	3.062	540.756	B	10	10	10	10	10	10	10	10	10	10	10	10	540.756	220.711	10	525.467	176.422	219.711	27.0444	179.044	10	10	10	10	10	10	10	10	10	10	10	10	10	10	10	10
639.098	15.53	459.533	C	10	10	10	10	10	10	10	10	10	10	10	10	10	10	10	10	10	10	10	10	10	10	10	10	10	10	10	459.533	10	10	10	10	10	10	10	10
475.109	4.624	404.244	B	10	10	10	10	10	10	10	10	10	10	10	10	404.244	10	10	10	10	10	10	10	10	10	10	10	10	10	10	10	10	10	10	10	10	10	10	10
476.989	0.292	404.511	C	10	10	10	10	10	10	10	10	10	10	10	10	10	10	10	10	10	10	10	10	10	10	10	10	10	10	10	404.511	10	10	10	10	10	10	10	10
587.113	4.654	405.956	B	10	10	10	10	10	10	10	10	10	10	10	10	405.956	10	10	10	10	10	10	10	10	10	10	10	10	10	10	10	10	10	10	10	10	10	10	10
235.042	0.403	787.444	C	278.556	10	126.222	10	10	10	339.556	174.889	261.556	10	354.889	10	181.222	157.778	10	10	102.556	460	10	472.667	402.333	434.111	341.333	268.889	234.333	787.444	288.222	10	29.8889	10	357.111	10	10	10	10	10
664.902	18.607	409.444	C	10	10	10	10	10	10	10	10	10	10	10	10	10	10	10	10	10	10	10	10	10	10	10	10	10	10	10	409.444	10	10	10	10	10	10	10	10
293.052	3.046	464.578	B	10	10	10	10	10	10	10	10	10	10	10	10	464.578	10	10	10	10	10	10	10	10	10	10	10	10	10	10	10	10	10	10	10	10	10	10	10
185.117	9.204	411.778	A	328.556	290.778	411.778	184.111	10	10	10	10	10	10	10	10	10	10	10	10	10	10	10	10	10	10	10	10	10	10	10	10	10	10	10	10	10	10	10	10
472.022	18.363	412.378	B	10	10	10	10	10	10	10	10	10	10	10	10	10	10	10	10	10	10	10	10	10	10	10	412.378	10	10	10	10	118.378	10	10	10	10	10	10	10
399.133	3.876	414.533	B	10	10	10	10	10	10	10	10	10	10	10	10	414.533	10	10	74.2	10	10	10	10	10	10	10	10	10	10	10	10	10	10	10	10	10	10	10	10
987.051	15.87	414.556	C	10	10	10	10	10	10	10	10	10	10	10	10	10	10	10	10	10	10	10	10	10	10	10	10	10	10	10	414.556	10	10	10	10	10	10	10	10
347.051	3.063	414.756	B	10	10	10	10	10	10	10	10	10	10	10	10	10	414.756	10	23.7556	10	10	10	10	10	10	10	10	10	10	10	10	10	10	10	10	10	10	10	10
275.072	5.532	588.8	B	167.4	102.4	10	35.0667	10	10	215.067	10	10	10	10	10	415.733	248.533	10	19.4	143.733	588.8	10	51.4	173.067	10	10	10	10	10	10	10	10	10	10	10	10	10	10	10
203.886	1.672	487.467	C	10	10	10	10	10	10	10	10	10	10	10	10	10	10	10	10	10	10	10	10	10	10	111.733	10	10	10	10	10	10	10	10	10	10	48.0667	22.4	487.467
327.011	18.251	418.156	B	10	10	10	10	10	10	10	10	10	10	10	10	10	10	10	10	10	10	10	10	10	10	10	418.156	10	10	10	10	10	10	10	10	10	10	10	10
264.134	8.824	681.4	B	10	10	10	10	10	10	10	10	10	10	10	10	164.467	225.133	10	681.4	160.133	229.8	114.8	47.9333	217.6	142.267	564.933	142.933	10	10	50.1333	10	10	10	10	10	10	10	10	10
534.025	18.291	419.911	A	10	10	10	419.911	10	10	10	10	10	10	10	10	10	10	10	10	10	10	10	10	10	10	10	10	10	10	10	10	10	10	10	10	10	10	10	10
316.005	3.387	598.689	B	10	10	10	10	10	10	10	10	10	10	10	10	10	10	10	432.356	251.511	598.689	11.1778	10	45.8444	299.178	281.511	10	30.8444	10	10	10	10	10	10	10	10	10	10	10
295.07	3.1	423.311	C	10	10	10	10	10	10	10	10	10	10	10	10	10	10	10	10	10	10	10	10	10	10	10	10	10	10	10	423.311	10	10	10	10	10	10	10	10
653.279	3.885	681.178	B	10	10	10	10	10	10	10	10	10	10	10	10	641.933	681.178	10	92.0889	10	10	10	10	10	10	20.7556	10	10	10	10	10	10	10	10	10	10	10	10	10
586.374	6.029	424.667	B	10	10	10	10	10	10	10	10	10	10	10	10	10	10	424.667	10	10	10	10	10	10	10	10	10	10	10	10	10	10	10	10	10	10	10	10	10
327.039	0.399	425.578	B	10	10	10	10	10	10	10	10	10	10	10	10	175.244	10	425.578	10	10	10	10	10	10	10	10	10	10	10	10	10	10	10	10	10	10	10	10	10
345.054	3.19	425.778	B	10	10	10	10	10	10	10	10	10	10	10	10	268.111	425.778	10	10	10	10	10	10	10	10	10	10	10	10	10	10	10	10	10	10	10	10	10	10
667.109	3.059	743.733	B	10	10	10	10	10	10	10	10	10	10	10	10	743.733	636.267	16.1333	183.933	10	10	10	10	10	10	10	10	10	10	10	10	10	10	10	10	10	10	10	10
208.085	8.668	690.4	B	10	10	10	10	10	10	10	10	10	10	10	10	221.911	430.244	10	690.4	526.156	10	10	10	10	10	10	10	10	10	10	10	10	10	10	10	10	10	10	10
240.135	3.262	430.578	B	10	10	10	10	10	10	10	10	10	10	10	10	193.578	10	430.578	10	106.911	10	10	10	10	10	10	10	10	10	10	10	10	10	10	10	10	10	10	10
259.192	9.234	450.089	B	164.422	10	10	29.3778	10	10	10	10	405.044	10	10	10	204.756	183.044	10	431.044	324.756	144.422	109.044	83.0444	450.089	10	353.422	10	10	125.378	10	10	10	10	10	10	10	7.04444	10	10
231.175	15.213	476.978	B	90.8222	10	10	346.156	10	10	10	10	10	10	10	10	10	10	10	10	10	284.156	476.978	10	336.489	10	10	10	10	10	10	10	10	10	10	10	10	10	10	10
276.161	15.207	431.222	A	10	10	52.2222	431.222	10	10	10	10	10	10	10	10	10	10	10	10	10	10	10	10	10	10	10	10	10	10	10	10	10	10	10	10	10	10	10	10
613.099	14.998	431.222	A	10	10	10	10	10	252.222	10	10	10	10	10	431.222	10	10	10	10	10	10	10	10	10	10	10	10	10	10	10	10	10	10	10	10	10	10	10	10
386.019	16.025	439.511	A	10	10	10	10	10	10	439.511	10	10	10	10	10	10	10	10	10	10	10	10	10	10	10	10	10	10	10	10	10	10	10	10	10	10	10	10	10
241.119	3.459	440.733	B	10	10	10	10	10	10	10	10	10	10	10	10	440.733	10	10	10	10	10	10	10	10	10	10	10	10	10	10	10	10	10	10	10	10	10	10	10
276.071	0.405	798.467	B	149.756	10	354.422	56.3778	53.3778	405.089	261.089	10	72.7111	17.7111	364.378	10	282.422	483.467	441.711	352.422	433.089	481.756	101.378	87.0889	315.133	150.422	798.467	183.756	358.133	10	230.378	10	10	10	10	10	10	10	82.0444	10
240.077	6.833	894.667	B	10	10	10	10	10	10	10	10	168.333	10	10	10	339.667	685	113.333	760	109	544.667	737.667	811	139.667	894.667	61.3333	10	48.3333	52.6667	10	10	10	10	10	10	103.667	10	10	10
641.472	15.572	458.133	A	10	10	10	458.133	10	10	10	10	10	10	10	10	10	10	10	10	10	10	10	10	10	10	10	10	10	10	10	10	10	10	10	10	10	10	10	10
463.219	15.209	447.022	B	10	10	10	10	10	69.3556	10	10	10	10	10	10	10	10	10	10	10	180.022	185.356	10	10	447.022	10	21.6889	10	10	10	10	10	10	10	10	10	10	10	10
421.119	3.839	837	B	10	10	10	10	10	10	10	10	10	10	10	10	837	481.889	36.7778	82.1111	10	124.222	10	10	10	10	10	10	10	10	10	10	10	10	10	10	10	10	10	10
320.093	4.02	450.333	B	10	10	10	10	10	10	10	10	10	10	10	10	10	10	111	450.333	443	10	10	10	10	10	10	10	10	10	10	10	10	10	10	10	10	10	10	10
178.066	1.078	450.533	B	10	10	10	10	10	10	10	10	10	10	10	10	10	10	10	10	450.533	10	10	10	10	10	10	10	10	10	10	10	10	10	10	10	10	10	10	10
322.049	5.179	616.178	B	10	10	10	10	83.7556	10	10	10	10	10	10	10	10	270.089	191.422	45.4222	616.178	226.178	10	109.511	10	10	10	10	10	10	10	10	10	10	10	10	10	10	10	10
290.119	14.742	695.333	B	10	10	10	10	10	10	10	10	10	10	10	10	24.1111	241.556	10	547.222	695.333	527.667	67.7778	10	142.444	280.111	10	10	10	10	10	10	10	10	10	10	10	10	10	10
841.042	15.676	454.111	C	10	10	10	10	10	10	10	10	10	10	10	10	10	10	10	10	10	10	10	10	10	10	10	10	10	10	10	454.111	10	10	10	10	10	10	10	10
332.057	3.113	706.889	B	10	10	10	10	10	10	10	10	10	10	10	10	10	10	10	64.4444	706.889	179.222	10	10	10	10	10	10	10	10	10	10	10	10	10	10	10	10	10	10
236.093	4.056	743.267	B	10	10	10	10	10	10	10	10	10	10	353.089	10	133.933	24.7556	151.178	743.267	10	227.6	301.089	666.178	305.422	131.089	347.511	206.756	10	268.422	10	10	10	10	10	10	10	10	10	10
346.982	3.31	661.156	C	588.067	459.067	10	277.156	204.822	10	633.156	10	10	10	10	10	10	10	10	10	10	10	10	10	10	10	10	10	10	661.156	206.911	10	591.489	10	10	10	10	10	10	10
267.028	0.433	459.222	C	10	10	10	10	10	10	10	10	10	10	10	10	10	10	10	10	10	10	10	10	10	10	10	10	10	10	10	459.222	10	10	10	10	10	10	10	10
595.428	15.305	459.267	C	10	10	10	10	10	10	10	10	10	10	10	10	10	10	10	10	10	10	10	10	10	10	10	10	10	10	10	459.267	10	10	10	10	10	10	10	10
250.144	15.079	460.578	C	10	10	10	10	10	10	10	10	10	10	10	10	10	10	10	10	10	10	10	10	10	10	10	10	10	10	10	10	10	10	10	10	10	460.578	397.244	10
821.307	3.326	1133.07	B	10	10	10	10	10	10	10	10	10	10	10	10	1133.07	311.267	141.8	10	10	10	10	10	10	10	10	10	10	10	10	10	10	10	10	10	10	10	10	10
225.053	5.525	887.8	B	333.644	53.8222	341.156	726.8	10	10	530.978	74.4889	10	10	10	10	201.156	887.8	114.822	167.156	388.644	342.311	376.978	871.311	314.156	172.822	274.489	115.822	10	506.978	416.822	10	10	152.978	10	400.489	10	10	10	10
280.406	14.518	465.267	B	10	10	10	10	10	10	10	10	10	10	10	10	465.267	10	10	10	343.267	10	10	10	10	10	10	10	10	10	10	10	10	10	10	10	10	10	10	10
238.981	1.708	466.667	C	10	10	10	10	10	10	10	10	10	10	10	10	10	10	10	10	10	10	10	10	10	10	10	10	10	10	10	466.667	10	10	10	10	10	10	10	10
459.012	14.938	466.889	B	10	10	10	10	10	10	10	10	10	10	10	10	10	466.889	10	10	10	10	10	10	10	10	10	10	10	10	10	10	10	10	10	10	10	10	10	10
255.073	4.243	568.333	A	568.333	10	10	282.556	236.111	10	10	10	10	10	10	10	51.8889	10	10	10	142.556	10	10	10	10	10	157.889	10	10	10	10	10	10	10	10	10	10	10	10	10
385.091	3.336	688.067	B	10	10	10	10	10	10	10	10	10	10	10	10	688.067	41.2	10	10	10	10	10	10	10	10	10	10	10	10	10	10	10	10	10	10	10	10	10	10
402.035	0.466	762.222	B	10	10	10	10	10	10	10	10	10	169.778	305.444	173.444	762.222	67.5556	633.667	129.111	469.444	10	526	329.556	157.889	99.5556	10	10	10	10	10	10	10	10	10	10	10	10	10	10
218.115	10.33	470.089	B	143.756	114.089	385.089	10	10	10	10	10	10	10	10	10	10	97.4222	10	10	237.756	10	10	470.089	10	188.089	10	10	10	71.7556	10	10	10	10	10	10	10	10	10	10
355.076	3.384	744.556	B	10	10	10	10	10	10	10	10	10	10	10	10	458.111	744.556	10	10	10	10	10	10	10	10	10	10	10	10	10	335.778	10	10	10	10	10	10	10	10
940.781	18.611	471.133	C	10	10	10	10	10	10	10	10	10	10	10	10	10	10	10	10	10	10	10	10	10	10	10	10	10	10	10	471.133	10	10	10	10	10	10	10	10
606.071	3.385	579.356	B	10	10	10	10	10	10	10	10	10	10	10	10	579.356	10	10	10	19.1778	10	10	10	10	10	10	10	10	10	10	10	10	10	10	10	10	10	10	10
483.246	4.217	474.444	B	10	10	10	10	10	10	10	10	10	10	10	10	224.111	10	474.444	10	10	10	10	10	10	10	10	10	10	10	10	10	10	10	10	10	10	10	10	10
187.069	1.078	475.267	B	10	10	10	10	10	10	10	10	10	10	10	10	10	10	10	10	475.267	10	10	10	10	10	10	10	10	10	10	10	10	10	10	10	10	10	10	10
331.896	0.403	475.667	C	10	10	10	185.333	10	10	10	10	85.3333	10	10	10	10	10	10	10	10	10	10	10	10	10	10	10	10	10	10	10	10	10	10	10	10	475.667	286	404.667
274.113	3.216	694.511	B	10	10	10	10	10	10	10	10	10	10	10	10	694.511	10	10	477.089	10	10	10	246.756	10	10	10	10	10	10	10	10	10	10	10	10	10	10	10	10
275.01	0.868	932.978	B	10	10	10	10	10	10	10	10	10	10	10	10	932.978	400.978	301.822	10	189.156	214.489	633.978	161.156	10	10	152.822	10	10	10	10	10	416.156	10	10	10	10	10	10	10
202.011	16.131	478.178	C	264.511	10	10	262.689	10	10	362.844	10	10	10	10	10	10	10	10	10	10	10	10	10	10	10	10	10	10	10	10	478.178	10	10	10	10	10	10	10	10
696.555	15.305	479.044	C	10	10	10	10	10	10	10	10	10	10	10	10	10	10	10	10	10	10	10	10	10	10	10	10	10	10	10	479.044	10	10	10	10	10	10	10	10
204.944	0.529	479.422	C	10	10	10	10	10	10	10	10	10	10	10	10	10	10	10	10	10	10	10	10	10	10	10	10	10	10	10	479.422	10	10	10	10	10	10	10	10
640.043	15.08	482.533	A	10	10	115.533	10	10	10	482.533	10	10	10	10	10	10	10	10	10	153.867	10	10	10	10	10	10	10	10	10	10	267.867	10	10	10	10	10	10	10	10
251.13	6.115	894.667	B	10	10	10	10	10	10	10	10	10	10	10	10	52.8889	786.333	649.667	320.556	227.556	592.667	356.667	894.667	348.778	146.444	218.889	49.5556	10	10	10	10	10	10	10	10	10	482.556	10	10
212.093	6.261	833.156	B	47.2444	10	10	241.244	10	10	10	10	10	10	10	10	10	833.156	10	194.578	74.9111	85.9111	46.9111	106.578	10	120.244	24.9111	10	224.244	139.578	248.578	10	10	10	10	10	10	10	10	10
313.052	3.791	488.4	B	10	10	10	10	10	10	10	10	10	10	10	10	10	410.067	250.4	10	10	10	10	488.4	10	10	10	10	10	10	10	10	10	10	10	10	10	10	10	10
410.961	18.617	490.111	C	10	10	10	10	10	10	10	10	10	10	10	10	10	10	10	10	10	10	10	10	10	10	10	10	10	10	10	264.444	10	10	10	10	10	10	490.111	10
382.884	14.325	490.933	C	10	10	10	10	10	10	10	10	10	10	10	10	10	10	10	10	10	10	10	10	10	10	10	10	10	10	10	490.933	10	10	10	10	10	10	10	10
395.244	13.095	491.222	C	10	10	10	10	10	10	10	10	10	10	10	10	10	10	10	10	10	10	23.2222	10	10	10	10	10	10	118.222	10	405.556	10	10	10	156.889	204.889	491.222	10	10
429.061	3.414	786	B	10	10	10	10	10	10	10	10	10	10	10	10	636.889	786	10	10	159.778	162.444	10	10	10	10	10	10	10	10	10	10	10	10	10	10	10	10	10	10
388.949	0.394	491.867	C	10	10	10	10	10	10	10	10	10	10	10	10	10	10	10	10	10	10	10	10	10	10	10	10	10	10	10	10	10	10	10	10	10	10	10	491.867
446.152	3.384	698.622	B	110.978	10	10	10	10	10	10	10	10	10	10	10	698.622	538.289	10	129.289	10	10	10	10	10	10	10	10	10	10	10	10	10	10	10	10	10	10	10	10
310.117	7.935	634.911	B	10	10	10	10	10	10	10	10	10	10	10	10	292.578	510.244	172.289	634.911	65.6222	23.9556	10	10	10	10	10	10	10	10	10	10	10	10	10	10	10	10	10	10
266.023	3.39	500.511	B	10	10	10	10	10	10	10	10	10	10	10	10	500.511	10	10	10	10	117.178	10	10	10	10	10	10	10	10	10	10	10	10	10	10	10	10	10	10
399.075	4.61	503.267	B	10	10	10	10	10	10	10	10	10	10	10	10	503.267	10	10	10	10	10	10	10	10	10	10	10	10	10	10	10	10	10	10	10	10	10	10	10
286.177	6.276	714.956	B	10	10	10	10	10	10	259.311	10	10	10	10	10	227.289	714.956	52.6444	164.311	10	34.9778	10	10	10	43.3111	10	22.6444	10	10	10	10	10	10	10	10	10	10	10	10
517.905	18.63	503.6	C	10	10	10	10	10	10	10	10	10	10	10	10	10	10	10	10	10	10	10	10	10	10	10	10	10	10	10	503.6	10	10	10	10	10	10	10	10
355.09	0.468	519.711	B	10	10	10	10	10	10	10	10	10	10	10	10	316.044	10	519.711	10	10	10	10	10	10	10	10	10	10	10	10	10	10	10	10	10	10	10	10	10
419.241	18.409	506.378	A	10	10	10	50.7111	506.378	10	16.3778	10	10	10	10	10	10	10	10	10	10	10	10	10	10	10	10	10	10	10	10	10	10	10	10	10	10	10	10	10
591.167	3.602	940.2	A	10	10	10	10	10	10	940.2	506.622	10	10	10	10	59.2889	10	10	10	10	10	10	10	10	10	10	10	10	10	10	10	10	10	10	92.6222	10	10	10	10
611.04	0.273	508.044	B	10	10	10	10	10	10	10	10	10	10	10	10	10	10	10	10	10	10	10	508.044	10	10	10	10	10	10	10	10	10	10	10	10	10	10	10	10
307.984	0.461	1086.6	C	10	10	10	13.0889	263.844	121.089	805.267	84.7556	10	10	10	10	10	100.756	176.844	155.511	52.4222	71.4222	130.422	18.7556	45.4222	10	10	10	13.0889	187.178	10	81.1778	267.933	1086.6	1057.27	400.933	10	10	10	10
512.141	5.122	933.333	B	10	10	10	10	10	10	10	10	10	10	10	10	323.333	933.333	66.3333	10	10	221	10	10	10	10	10	10	10	10	10	10	10	10	10	10	10	10	10	10
469.847	0.384	596.756	C	10	10	10	10	10	10	10	10	10	10	10	10	10	10	10	10	10	10	10	10	10	10	10	10	10	10	10	10	10	10	10	10	10	596.756	306.422	511.711
606.027	3.047	858	B	10	10	10	148.556	84.5556	10	354.778	131.556	10	10	10	10	216.778	407.444	10	140.667	294.444	634.333	557	858	548.667	77.5556	438.111	583.778	10	44.8889	10	10	10	32.8889	10	172.556	10	10	10	10
206.082	5.604	513.622	B	10	10	10	10	10	10	10	10	10	10	10	10	241.956	513.622	10	10	10	10	10	10	10	10	10	10	10	10	10	10	10	10	10	10	10	10	10	10
406.008	18.362	514.311	B	10	10	10	10	10	10	10	10	10	10	10	10	10	10	10	10	10	10	10	10	10	10	514.311	10	10	10	10	10	10	10	10	10	10	10	10	10
613.16	15.501	515.044	C	10	10	10	10	10	10	10	10	10	10	10	10	10	10	10	10	10	10	10	10	10	10	10	10	10	10	10	515.044	10	10	10	10	10	10	10	10
203.129	5.996	1004.13	B	10	10	10	10	10	10	175.489	10	10	10	10	10	339.978	1004.13	10	1000.13	791.133	287.311	643.311	727.311	557.978	628.644	797.467	109.156	10	112.156	10	10	10	10	10	10	10	10	10	10
662.984	15.637	520.067	C	10	10	10	10	10	10	10	10	10	10	10	10	10	10	10	10	10	10	10	10	10	10	10	10	10	10	10	520.067	10	10	10	10	10	10	10	10
566.041	15.959	523.622	C	10	10	10	10	10	10	10	10	10	10	10	10	10	10	10	10	10	10	10	10	10	10	10	10	10	10	10	10	10	10	10	10	10	523.622	10	10
284.231	15.013	523.8	A	10	10	10	10	10	10	10	10	10	10	10	523.8	10	10	10	10	10	10	10	10	10	10	10	10	10	10	10	10	10	10	10	10	10	10	10	10
214.077	1.078	524.422	B	10	10	10	10	10	10	10	10	10	10	10	10	10	10	10	10	524.422	10	10	10	10	10	10	10	10	10	10	10	10	10	10	10	10	10	10	10
567.933	0.15	525.178	C	10	10	10	10	10	10	10	10	10	10	10	10	10	10	10	10	10	10	10	10	10	10	10	10	10	10	10	525.178	10	10	10	10	10	10	10	10
201.025	14.268	526.422	A	10	10	10	526.422	10	10	10	10	10	10	10	10	10	10	10	10	10	10	10	10	10	10	10	10	10	10	10	10	10	10	10	10	10	10	10	10
678.124	3.193	526.733	B	10	10	10	10	10	10	10	10	10	10	10	10	10	10	10	10	10	162.2	10	10.4	10	145.067	299.133	526.733	10	10	10	10	10	10	10	10	10	10	10	10
175.064	1.078	528.2	B	10	10	10	10	10	31.8667	10	10	10	10	10	89.2	10	10	10	10	528.2	10	92.8667	10	10	10	10	10	10	10	10	10	10	10	10	10	10	10	10	10
663.245	3.802	785.089	B	10	10	10	10	10	10	10	10	10	10	10	10	785.089	123.711	9.71111	149.378	10	10	10	50.0444	10	10	10	10	10	10	10	428.044	10	10	10	10	10	10	10	213.711
343.038	4.828	1205.67	B	10	10	10	10	10	10	10	10	10	10	10	10	1205.67	68.3333	10	10	10	10	10	10	10	10	10	10	10	10	10	10	10	10	10	10	10	10	10	10
339.062	6.158	993.067	A	425.933	55.1333	10	354.6	184.467	10	10	10	10	65.8	292.467	993.067	10	10	10	10	10	10	10	10	10	10	10	10	10	532.467	10	10	10	10	10	10	10	10	10	10
323.06	3.056	700.289	B	10	10	10	10	10	10	10	10	10	10	10	10	19.9778	489.289	108.978	293.622	700.289	675.956	91.6222	10	10	10	10	10	10	10	10	10	10	10	10	10	10	10	10	10
635.861	18.611	538.689	C	10	10	10	10	10	10	10	10	10	10	10	10	10	10	10	10	10	10	10	10	10	10	10	10	10	10	10	538.689	10	10	10	10	10	10	10	10
754.462	15.212	697.111	B	408.444	8.44444	10	44.2222	261.111	16.5556	129.222	10	10	57.8889	10	10	10	192.889	296.333	255.556	508.333	378.333	465.778	325.111	697.111	636.111	220.222	220.889	10	10	10	10	10	10	10	10	10	10	10	10
364.13	6.239	539.822	A	10	10	10	10	10	10	10	10	10	10	539.822	10	10	10	10	10	10	10	10	10	10	10	10	10	10	10	10	10	10	10	10	10	10	10	10	10
215.093	4.154	540.111	C	10	10	10	10	10	10	10	326.111	10	10	10	10	10	94.7778	10	10	272.111	10	10	10	10	10	10	10	74.1111	540.111	449.111	10	10	10	10	10	10	10	10	10
471.133	5.09	1038.53	B	10	10	10	10	10	10	10	10	10	10	10	10	1038.53	741.8	404.533	402.533	767.867	214.2	539.2	10	13.8667	10	10	10	10	10	10	10	10	10	10	10	10	10	10	10
213.123	2.895	851.6	B	10	10	10	10	10	10	10	10	10	10	10	10	81.7556	851.6	10	543.422	513.178	515.511	10	10	178.089	10	10	10	10	10	10	10	10	10	10	10	10	10	10	10
687.008	18.421	544.978	A	10	10	10	10	10	10	10	10	10	544.978	10	10	10	10	10	10	200.311	10	302.311	10	10	10	10	10	10	10	10	10	10	10	10	10	10	10	10	10
354.295	15.539	545.511	C	10	10	10	10	10	10	10	10	10	20.8444	10	10	10	10	10	10	10	10	10	10	10	10	10	10	10	10	10	10	10	10	10	10	10	10	545.511	10
146.972	0.403	547.244	C	10	10	10	10	10	10	10	10	10	10	10	10	10	10	10	10	10	10	10	10	10	10	10	10	10	10	10	10	10	10	10	10	10	547.244	333.578	284.822
543.07	4.636	547.733	A	10	10	10	10	10	10	10	10	10	10	10	547.733	35.4	172.733	10	10	10	10	10	10	10	10	10	10	10	10	10	400.733	10	10	10	10	10	10	114.733	474.8
166.974	0.42	548.489	C	10	10	10	10	10	10	420.822	10	10	10	184.978	346.311	10	10	10	10	10	10	10	10	10	10	10	10	10	548.489	370.489	10	10	10	10	181.156	10	10	10	10
466.021	18.346	548.556	B	10	10	10	10	10	10	10	10	10	10	10	10	10	10	10	10	10	10	10	10	10	10	548.556	10	10	10	10	10	10	10	10	10	10	10	10	10
200.129	8.65	759.2	B	10	10	10	10	10	10	10	10	10	10	10	10	15.2667	67.6	10	225.467	759.2	343.867	301.2	10	450.867	296.533	673.133	23.9333	10	10	10	10	10	10	10	10	10	10	10	10
448.128	3.097	649.156	B	10	10	10	10	10	10	10	10	10	10	10	10	10	649.156	10	10	10	10	10	10	10	10	10	10	10	10	10	10	10	10	10	10	10	10	10	10
432.884	4.184	1260	B	10	10	10	10	10	10	10	10	10	10	10	10	987	983	1260	970.333	436.556	24.1111	68.7778	10	10	410.222	10	10	10	10	10	10	10	10	10	10	10	10	10	10
414.046	5.163	871.556	B	10	10	10	10	10	10	10	38.4444	10	10	10	10	871.556	686	175.556	464.222	835	258.222	340.778	10	10	76.4444	155.778	34.1111	10	10	10	10	78.7778	10	10	243.778	10	10	10	10
272.022	4.017	556.889	C	10	10	10	10	10	10	10	10	10	10	10	10	10	10	10	10	10	10	10	10	10	10	10	10	10	10	10	556.889	10	10	10	10	10	10	10	10
435.185	12.03	558.6	A	558.6	10	10	10	10	10	10	10	10	10	10	10	228.6	10	10	10	10	10	10	10	10	10	10	10	10	10	10	10	10	10	10	10	10	10	10	10
443.056	5.525	594.778	B	10	10	10	43.8889	10	10	10	10	10	10	10	10	523.889	594.778	10	10	10	10	10	10	10	10	10	10	10	10	10	10	10	10	10	10	10	10	10	10
369.143	7.231	559.6	C	10	10	10	10	10	10	10	10	10	10	10	10	10	10	10	10	10	10	43.9333	10	10	56.2667	10	10	10	10	10	559.6	10	10	10	10	10	10	10	10
777.323	3.328	1510.93	B	10	10	10	10	10	10	10	10	10	10	10	10	544.267	1510.93	357.267	928.6	174.844	642.178	298.6	98.8444	10	37.0889	10	10	10	10	10	10	10	10	10	10	10	10	10	10
449.113	3.315	1475.67	B	10	10	10	10	10	10	10	10	10	10	10	10	258.556	1475.67	25.5556	54.2222	330.889	42.5556	10	10	10	10	10	10	10	10	10	10	10	10	10	10	10	10	10	10
488.977	0.289	567.244	C	10	10	10	10	10	10	10	10	10	10	10	10	10	10	10	10	10	10	10	10	10	10	10	10	10	10	10	10	567.244	10	10	10	10	10	10	10
283.249	11.969	1000	C	10	10	10	10	10	10	10	10	10	10	10	10	10	34.3333	259	10	10	10	10	10	10	294.667	10	10	10	10	359	10	323.667	301	29.6667	10	312	186	384.667	1000
341.114	8.97	568.978	C	10	10	10	10	10	10	10	10	10	10	10	10	10	10	10	10	10	10	10	10	10	10	10	10	10	10	10	568.978	10	10	10	10	10	10	10	10
243.172	2.479	569.489	B	10	10	10	10	10	10	10	10	10	10	10	10	23.4889	10	569.489	10	10	10	10	10	10	10	10	10	10	10	10	10	10	10	10	10	10	10	10	10
229.101	4.081	570.867	B	10	10	10	10	10	10	10	10	10	10	10	10	10	189.867	570.867	10	10	10	10	10	10	10	10	10	10	10	10	10	10	10	10	10	10	10	10	10
650.053	15.101	571.2	C	10	10	10	10	10	10	10	10	10	10	10	10	10	19.5333	10	10	528.867	10	10	10	10	10	430.2	10	10	10	10	10	571.2	10	10	10	10	10	10	10
257.033	4.248	571.356	B	10	10	10	10	10	10	10	10	10	10	10	10	571.356	217.689	282.356	10	10	10	10	10	10	10	10	10	10	10	10	10	10	10	10	10	10	10	10	10
251.202	15.216	727.356	A	10	10	10	727.356	572.178	10	10	10	10	10	10	10	10	10	10	10	10	10	10	10	10	510.356	10	10	10	10	10	10	10	10	10	10	10	10	10	10
580.047	15.058	574.667	A	94.6667	574.667	10	10	10	395.667	10	10	10	10	10	10	10	10	10	10	10	10	10	10	10	10	10	180	10	10	10	10	10	10	10	10	10	10	10	10
911.415	3.882	1110	B	10	10	10	10	10	10	10	10	10	10	10	10	454	1110	10	10	10	10	10	10	10	10	10	10	10	10	10	10	10	10	10	10	10	10	10	10
302.055	4.025	964.8	B	10	10	10	10	10	10	10	10	10	10	10	10	964.8	198.822	135.489	349.978	10	108.822	9.15556	10	10	10	10	10	10	10	10	10	10	10	10	10	10	10	10	10
902.584	15.558	583.822	C	10	10	10	10	10	10	10	10	10	10	10	10	10	10	10	10	10	10	10	10	10	10	10	10	10	10	10	583.822	10	10	10	10	10	10	10	10
289.155	5.474	1067.47	B	10	10	10	10	10	10	10	10	10	10	10	10	466.2	1067.47	59.6	248.533	204.933	959.867	297.533	118.6	107.267	47.6	10	10	10	10	10	10	10	10	10	10	10	10	10	10
436.981	4.519	1115.78	B	10	10	10	10	10	10	10	10	10	10	10	10	1115.78	10	330.111	10	10	538.556	10	10	10	10	10	10	10	10	10	433.556	10	10	10	10	10	10	10	10
469.019	14.944	586.378	B	10	10	10	10	10	10	10	10	10	10	10	10	10	10	10	10	586.378	10	10	10	10	10	10	10	10	10	10	10	10	10	10	10	10	10	10	10
917.115	15.718	587.156	C	10	10	10	10	10	10	10	10	10	10	10	10	10	10	10	10	10	10	10	10	10	10	10	10	10	10	10	587.156	10	10	10	10	10	10	10	10
237.151	9.96	668.667	A	10	6.88889	10	99.8889	200.222	10	135.889	272.222	668.667	10	10	10	10	10	10	10	10	10	10	10	10	10	10	10	10	10	10	10	10	10	10	10	10	10	10	10
517.059	18.31	590.422	A	10	10	10	10	590.422	10	10	10	10	10	10	10	10	10	10	10	10	10	10	10	10	10	10	10	10	10	10	10	10	10	10	10	10	10	10	10
465.036	6.143	592.244	A	592.244	10	10	10	10	10	10	10	10	10	10	10	10	10	10	10	10	10	10	10	10	10	10	10	10	10	10	10	10	10	10	10	10	10	10	10
927.001	0.28	592.978	B	10	10	10	10	10	10	10	10	10	10	10	10	592.978	10	10	10	10	308.644	10	10	10	10	10	10	10	10	10	10	10	10	10	10	10	10	10	10
267.098	7.251	757.6	B	10	10	10	10	10	10	10	10	10	10	10	10	10	10	40.8	10	757.6	18.8	10	10	10	149.133	245.133	10	498.133	10	10	10	10	10	10	10	10	10	10	10
247.108	3.173	608.956	B	10	10	10	10	10	10	10	10	10	10	10	10	10	57.3111	136.978	436.289	10	299.622	608.956	10	10	10	10	10	10	10	10	10	10	10	10	10	10	10	10	10
189.082	1.078	596.356	B	10	10	10	10	10	10	10	10	10	10	10	10	10	10	10	10	596.356	10	10	10	10	10	10	10	10	10	10	10	10	10	10	10	10	10	10	10
386.107	5.111	1180.07	B	10	10	10	10	10	10	128.244	10	10	10	10	10	125.156	323.244	10	802.489	522.4	1180.07	668.067	465.4	635.156	646.156	30.2444	44.9111	10	10	10	10	10	10	10	10	10	10	10	10
515.075	3.398	1197.07	B	10	10	10	10	10	10	10	10	10	10	10	214.244	274.244	1197.07	10	898.733	291.822	16.5778	124.489	275.578	10	210.578	69.1556	270.911	10	10	10	497.578	10	10	10	10	10	10	10	588.244
506.138	3.661	1079.6	B	64.9778	10	10	10	10	10	898.622	68.6444	10	10	10	10	237.956	29.6444	7.31111	328.933	361.622	1079.6	817.6	905.267	594.6	858.267	931.267	347.622	10	10	10	491.644	10	31.9778	10	205.622	10	10	10	10
380.156	5.363	1376.47	B	10	10	10	10	10	10	10	10	10	10	10	10	562.422	1376.47	306.378	970.756	1203.8	753.133	427.756	754.422	529.133	447.133	87.3778	360.089	10	10	10	10	10	10	10	10	10	10	10	10
695.289	3.881	862.067	B	10	10	10	10	10	10	10	10	10	10	10	10	862.067	603.867	10	147.533	116.2	10	10	10	10	10	10	10	10	10	10	10	10	10	10	10	10	10	10	10
757.083	15.527	604.933	C	10	10	10	10	10	10	10	10	10	10	10	10	10	10	10	10	10	10	10	10	10	10	10	10	10	10	10	604.933	10	10	10	10	10	10	10	10
370.257	11.882	605.067	B	10	10	10	10	10	10	10	10	10	87.0667	10	10	10	259.067	10	104.067	429.8	605.067	578.467	184.067	22.0667	266.467	10	10	10	10	10	10	10	10	10	10	10	10	184.067	10
341.044	3.047	873.311	B	10	10	10	10	10	10	10	10	10	10	10	10	605.489	873.311	10	10	10	10	10	10	10	10	10	10	10	10	10	10	10	10	10	10	10	10	10	10
440.057	4.641	606.822	C	10	10	10	10	10	10	10	10	10	10	7.82222	478.978	10	10	10	10	10	10	10	165.156	10	10	10	10	10	10	10	606.822	10	10	10	10	10	10	10	51.4889
935.012	15.761	609.556	C	10	10	10	10	10	10	10	10	10	10	10	10	10	10	10	10	10	10	10	10	10	10	10	10	10	10	10	609.556	10	10	10	10	10	10	10	10
909.084	15.775	609.778	C	10	10	10	10	10	10	10	10	10	10	10	10	10	10	10	10	10	10	10	10	10	10	10	10	10	10	10	609.778	10	10	10	10	10	10	10	10
411.238	15.214	990.978	A	10	10	10	71.4889	990.978	133.822	610.822	10	10	10	10	10	10	10	10	10	10	10	10	10	10	10	10	10	10	10	10	10	10	10	10	10	10	10	10	10
258.989	4.819	611.6	B	10	10	10	10	10	10	10	10	10	10	10	10	10	10	10	10	611.6	10	10	10	10	10	10	10	10	10	10	10	10	10	10	10	10	10	10	10
378.085	6.172	1144.07	B	10	10	10	10	10	10	10	10	10	10	25.8	10	985.4	653.4	716.6	51.8	1144.07	10	10	10	35.8	178.467	10	403.467	10	10	10	10	10	10	10	10	10	10	10	10
208.061	3.408	737.6	C	10	10	10	10	10	10	10	10	10	10	10	10	10	10	10	10	72.8	183.467	296.133	77.9333	10	10	16.4667	10	10	737.6	10	10	10	10	10	10	10	10	10	10
561.862	0.381	847.556	C	10	10	10	10	10	10	10	10	10	10	10	10	10	10	10	10	10	10	10	10	10	10	10	10	10	10	10	10	10	10	10	10	10	10	11.4444	847.556
399.001	18.6	613.867	B	10	10	10	10	10	10	10	10	10	10	10	10	10	10	10	202.533	10	10	613.867	143.867	277.533	10	10	10	10	10	33.5333	10	10	10	10	10	10	10	10	10
621.211	3.326	1434.8	B	10	10	10	10	10	10	10	10	10	10	10	10	1434.8	1317.47	843.133	275.378	163.133	10	10	47.3778	10	10	10	10	10	10	10	10	10	10	10	10	10	10	10	10
431.074	3.319	615.333	C	10	10	10	10	10	10	10	10	10	10	10	10	383.333	90	10	68	10	86	10	107.333	10	10	10	10	10	10	10	615.333	10	10	10	10	10	10	10	10
327.005	16.004	619.978	C	10	10	10	10	10	10	10	10	10	10	10	10	10	10	10	10	10	10	10	10	10	10	10	10	10	10	10	619.978	10	10	10	10	10	10	10	10
510.097	3.354	620.289	C	10	10	10	10	10	10	10	10	10	10	10	140.622	184.244	267.244	10	48.9556	88.9556	114.622	10	10	10	10	10	227.911	10	11.6222	10	620.289	10	10	10	10	10	10	10	10
463.128	3.839	912.267	B	10	10	10	10	10	10	10	10	10	10	10	10	912.267	590.6	10	10	359.867	179.867	73.0667	10	10	10	10	10	10	10	10	10	10	10	10	10	10	10	10	10
889.015	15.757	622.6	C	10	10	10	10	10	10	10	10	10	10	10	10	10	10	10	10	10	10	10	10	10	10	10	10	10	10	10	622.6	10	10	10	10	10	10	10	10
373.122	3.372	768.067	B	10	10	10	10	10	10	10	10	10	10	10	10	768.067	100.911	660.489	10	764.733	10	10	10	10	10	10	10	10	10	10	10	10	10	10	10	10	10	10	10
699.498	18.391	625.089	B	10	10	10	10	10	10	10	10	10	10	10	10	17.4222	625.089	10	10	11.4222	10	10	10	10	10	10	10	10	10	10	10	10	10	10	10	10	10	10	10
334.902	0.379	1105.93	C	10	10	10	10	10	10	10	10	10	10	10	10	10	10	10	10	10	10	10	10	10	10	10	10	10	10	10	10	10	10	10	10	10	10	625.422	1105.93
462.025	3.045	811.533	B	10	10	10	17.5111	10	10	10	166.844	10	10	361.178	10	10	10	24.5111	96.5111	10	160.533	466.022	811.533	765.022	394.689	170.022	327.689	320.022	431.2	61.1778	10	10	10	10	10	10	10	10	10
347.017	5.155	869.444	C	10	10	10	10	10	10	10	10	10	10	10	10	10	10	10	10	10	10	10	10	10	10	10	10	10	10	10	869.444	10	10	10	10	10	10	10	10
348.035	4.249	1189.53	C	10	10	10	10	10	10	10	10	10	10	10	10	10	10	10	10	10	10	10	10	10	10	10	10	10	10	10	1189.53	44.6	10	10	10	10	10	10	10
319.943	0.382	628.978	C	10	10	10	10	10	10	10	10	10	10	10	10	10	10	10	10	10	10	10	10	10	10	10	10	10	10	10	10	10	10	10	10	10	211.311	10	628.978
530.022	14.982	633.756	A	10	10	10	10	633.756	10	10	10	10	10	10	10	10	10	10	10	10	10	10	10	10	10	10	10	10	10	10	10	10	10	10	10	10	10	10	10
473.283	15.719	635.956	B	10	10	10	10	10	10	10	10	10	10	10	10	10	10	10	10	10	10	10	10	635.956	10	10	10	10	10	10	10	10	10	10	10	10	10	10	10
194.954	1.697	638.533	C	10	10	10	10	10	10	10	10	10	10	10	10	10	10	10	10	10	10	10	10	10	10	10	10	10	10	10	10	10	638.533	10	10	10	10	10	10
891.414	15.8	1446.8	A	533.467	10	10	1446.8	715.867	10	1007.8	10	10	10	10	10	10	10	10	10	10	10	10	10	10	166.6	511.6	300.2	10	10	10	10	10	10	10	10	10	10	10	10
207.967	0.457	652.556	B	10	10	10	502.111	10	10	10	10	10	10	346.222	555.778	131.444	10	10	331.889	313.444	217.778	385.222	652.556	128.889	323.778	10	10	10	224.444	245.111	10	10	10	10	10	10	10	10	10
795.08	15.688	642.022	C	10	10	10	10	10	10	10	10	10	10	10	10	10	10	10	10	10	10	10	10	10	10	10	10	10	10	10	642.022	10	10	10	10	10	10	10	10
286.969	0.4	642.6	C	10	10	10	10	10	10	10	10	10	10	10	10	10	10	10	10	10	10	10	10	10	10	10	10	10	10	10	10	10	10	10	10	10	10	10	642.6
483.056	3.056	1152.47	B	10	10	10	10	10	10	10	10	10	10	10	10	211.711	1152.47	10	10	10	10	10	10	10	10	10	10	10	10	10	10	10	10	10	10	10	10	10	10
438.958	4.167	746.022	B	10	10	10	10	10	10	10	10	10	10	10	10	746.022	123.844	7.84444	10	10	10	10	10	10	10	10	10	10	10	10	10	10	10	10	10	10	10	10	10
399.011	14.547	645.222	C	10	10	10	10	10	10	10	10	10	10	10	10	10	10	10	10	10	10	10	10	10	10	10	10	10	10	10	10	10	10	10	10	10	10	10	645.222
949.117	15.82	645.733	C	10	10	10	10	10	10	10	10	10	10	10	10	10	10	10	10	10	10	10	10	10	10	10	10	10	10	10	645.733	10	10	10	10	10	10	10	10
348.129	6.066	646.289	A	10	10	10	10	10	10	10	10	10	51.9556	646.289	367.956	43.9556	590.244	75.2444	10	10	10	10	10	10	54.9556	10	10	10	10	10	10	10	10	10	10	10	10	82.9556	10
188.092	3.661	1038.47	C	10	10	10	10	10	10	10	10	10	10	10	10	122.4	10	598.733	10	10	10	212.067	10	10	10	10	10	10	10	10	10	10	10	10	10	10	1038.47	183.067	10
373.985	0.44	647.289	C	10	10	10	10	10	10	10	10	10	10	10	10	10	10	10	10	10	10	10	10	10	10	10	10	10	10	10	10	10	10	10	10	10	647.289	10	384.956
220.146	12.028	1036.89	A	1036.89	10	10	10	10	10	10	10	10	10	10	10	10	10	10	10	10	10	10	10	10	10	10	10	10	10	10	10	10	10	10	10	210.111	10	10	10
565.204	14.369	648.622	A	10	10	255.622	648.622	10	10	10	10	10	10	10	10	10	10	10	10	10	10	10	10	10	10	10	10	10	10	10	10	10	10	10	10	10	10	10	10
242.043	5.163	1139.67	B	10	10	10	10	10	10	10	10	10	10	10	10	368.444	489.444	170.444	232.222	1139.67	411.667	10	262.889	10	145.556	318.222	10	142.222	10	10	10	10	10	10	196.556	10	10	10	10
510.145	5.115	978.467	B	10	10	10	10	10	10	10	10	10	10	10	10	978.467	808.467	10	191.711	10	10	10	10	10	10	10	10	10	10	10	10	10	10	10	10	10	10	10	10
183.005	3.243	652.911	C	10	10	10	10	10	10	10	10	10	10	10	10	10	10	10	10	10	10	10	10	10	10	10	10	10	10	10	652.911	10	10	10	10	10	10	10	10
919.002	15.764	654.956	C	10	10	10	10	10	10	10	10	10	10	10	10	10	10	10	10	10	10	10	10	10	10	10	10	10	10	10	654.956	10	10	10	10	10	10	10	10
549.934	4.18	834.089	B	10	10	10	10	10	10	10	10	10	10	10	10	472.8	834.089	591.133	80.0889	10	385.711	10	10	10	74.0444	10	10	10	10	10	10	10	10	10	10	10	10	10	10
291.01	11.373	659.289	C	10	10	10	10	10	10	10	10	10	10	267.622	10	10	10	10	10	10	10	10	10	10	10	10	10	10	10	10	659.289	10	10	10	10	10	10	10	10
203.082	2.769	660.067	B	10	10	10	10	10	10	10	10	10	10	10	10	467.733	660.067	168.133	177.067	10	10	10	10	10	10	10	10	10	10	10	10	10	10	10	10	10	10	10	10
251.166	9.654	1129.47	B	886.133	226.933	200.267	10	10	10	116.6	10	10	10	10	10	10	784.467	8.26667	799.8	1002.47	1129.47	175.933	210.6	569.533	392.933	310.6	247.267	10	84.2667	10	10	10	10	10	10	10	10	10	10
415.032	3.058	1716.27	B	10	10	10	10	10	10	10	10	10	10	10	10	282.511	1716.27	10	10	268.6	476.511	116.178	10	10	10	10	10	10	10	10	361.422	10	10	10	10	10	10	10	10
219.948	0.444	662.622	C	10	10	10	10	10	10	10	10	10	10	10	10	10	10	10	10	10	10	10	10	10	10	10	10	10	10	10	662.622	10	10	10	10	10	10	10	10
723.119	15.514	664.022	C	10	10	10	10	10	10	10	10	10	10	10	10	10	10	10	10	10	10	10	10	10	10	10	10	10	10	10	664.022	10	10	10	10	10	10	10	10
821.446	15.761	1015.87	A	577.844	10	10	1015.87	373.511	10	107.844	10	10	10	10	10	10	10	10	10	10	10	10	10	10	516.178	10	95.8444	10	10	10	10	10	10	10	10	10	10	10	10
220.098	4.857	1049.87	B	10	10	10	10	10	10	10	10	10	10	336.733	10	509.467	369.467	15.4	121.4	403.8	1049.87	143.067	808.133	175.467	740.533	625.133	574.133	10	10	10	10	10	10	10	10	10	10	10	10
205.078	1.078	668.6	B	10	10	10	10	10	10	10	10	10	10	10	10	10	10	10	10	668.6	47.6	10	10	10	10	47.9333	10	10	10	10	129.933	10	10	10	127.933	10	10	10	10
537.926	0.401	668.733	C	10	10	10	10	10	10	10	10	10	10	10	10	10	10	10	10	10	10	10	10	10	10	10	10	10	10	10	10	10	10	10	10	10	10	10	668.733
872.405	3.881	713.711	B	10	10	10	10	10	10	10	10	10	10	10	10	713.711	431.022	10	279.356	10	10	10	10	10	10	10	10	10	10	10	10	10	10	10	10	10	10	10	10
466.993	4.681	669.222	C	10	10	10	10	10	10	10	10	10	10	10	381.222	210.889	10	203.556	10	10	10	10	10	10	10	10	10	10	10	10	669.222	10	10	10	10	10	10	10	10
280.038	3.385	1049.8	B	10	10	10	10	10	10	10	10	10	10	10	10	1049.8	670.067	88.0667	10	10	10	10	10	10	10	10	10	10	10	10	10	10	10	10	10	10	10	10	10
284.059	3.248	670.533	C	10	10	10	10	10	10	10	10	10	10	10	10	29.2	126.2	10	98.5333	10	10	10	10	10	10	10	10	10	10	10	10	10	10	10	10	10	342.4	670.533	254.2
187.133	8.526	1137.87	C	10	10	10	10	10	10	10	10	207.178	671.178	10	484.022	10	130.844	10	10	16.5111	10	10	10	10	10	10	10	10	10	10	10	10	10	10	10	10	194.356	199.022	1137.87
341.113	5.796	1141.8	B	10	10	10	10	10	10	440.533	10	10	10	10	10	646.533	961.8	272.533	828.467	1129.8	121.933	160.267	560.533	162.933	1067.47	1141.8	500.533	10	10	10	10	10	10	10	10	10	10	10	10
635.045	15.107	675.622	C	10	10	10	10	10	10	10	10	10	10	10	10	10	10	10	10	10	10	10	10	10	10	10	10	10	10	675.622	10	10	10	10	10	10	10	10	10
269.187	5.89	1373.13	B	10	10	10	10	10	10	10	10	10	10	10	10	1188.2	1373.13	293.867	1193.8	408.867	219.867	10	158.533	10	40.6	10	10	10	10	10	10	10	10	10	10	10	10	10	10
312.128	9.7	805.867	B	10	41.9556	49.6222	10	10	10	234.289	10	10	10	10	10	75.9556	805.867	10	205.578	702.578	719.867	48.9111	697.867	728.867	174.956	643.911	10	311.289	10	10	10	10	10	10	10	10	10	10	10
783.101	15.654	678.867	C	10	10	10	10	10	10	10	10	10	10	10	10	10	10	10	10	10	10	10	10	10	10	10	10	10	10	10	678.867	10	10	10	10	10	10	10	10
389.051	6.142	679.311	A	679.311	10	10	173.311	10	10	10	10	10	10	10	10	10	10	10	10	10	10	10	10	10	10	10	10	10	10	10	10	10	10	10	10	10	10	10	10
617.057	15.267	681	C	10	10	10	10	10	10	10	10	10	10	10	10	10	10	10	10	10	10	10	10	10	10	10	10	10	10	10	681	10	10	10	10	10	10	10	10
360.999	4.497	682.444	B	10	10	10	440.444	10	10	461.778	10	10	10	10	10	54.1111	384.111	10	10	682.444	10	10	10	10	10	10	10	10	10	10	10	10	10	10	10	10	10	10	10
479.161	3.875	1138.09	B	10	10	10	10	10	10	10	10	10	10	10	10	944.756	1138.09	113.378	205.378	318.044	899.467	250.044	689.089	10	10	130.378	10	10	10	10	10	10	10	10	10	10	10	10	10
393.297	15.869	683.444	A	683.444	10	10	10	10	10	26.4444	10	10	10	10	10	10	10	10	10	10	10	10	10	10	10	575.111	10	10	10	10	10	10	10	10	10	10	10	10	10
182.021	3.82	863.933	B	10	10	10	10	10	10	10	10	10	10	10	10	10	863.933	243.733	381.4	193.2	306.533	10	844.733	43.2	16.8667	10	10	10	10	218.733	10	10	10	10	10	10	10	10	10
321.146	5.535	735.267	B	10	10	10	10	10	10	10	10	10	10	10	10	225.933	735.267	466.6	644.067	223.467	343.133	144.467	288.467	320.467	171.467	10	136.467	10	10	10	10	10	10	10	10	10	10	10	10
482.986	3.063	686.022	C	10	10	10	10	10	10	10	10	10	10	10	10	70.6889	413.378	10	87.6889	129.689	10	10	10	10	10	10	10	10	10	10	686.022	10	10	10	10	10	10	10	10
363.202	9.781	1207.02	B	414.022	355.178	10	647.022	10	10	7.51111	10	10	10	10	10	554.689	1207.02	10	290.356	446.2	1190.53	191.178	912.022	848.689	407.689	609.689	74.1778	253.689	870.356	720.022	688.511	236.022	10	10	10	10	10	10	10
169.097	2.589	731.978	B	10	10	10	10	10	10	10	10	10	10	10	10	571.489	192.644	731.978	504.156	72.1556	10	10	10	10	10	10	10	10	10	10	10	10	10	10	10	10	10	10	10
335.105	8.756	690.889	A	275.222	10	54.2222	10	10	10	690.889	181.889	343.222	10	10	93.2222	273.556	38.2222	10	276.444	429.778	84.7778	594.778	110.556	638.889	287.889	89.5556	10	10	10	10	10	10	10	10	10	10	10	10	10
436.976	3.786	697.667	A	10	10	10	10	10	10	10	10	408.333	697.667	10	51.3333	10	10	10	10	10	10	10	10	10	10	10	10	10	10	10	595	10	10	10	10	229	531.667	159.667	10
355.017	14.65	698.333	B	10	10	10	10	10	10	10	10	10	10	10	10	10	10	10	10	10	10	10	10	10	10	698.333	10	10	10	10	10	10	10	10	10	10	10	10	10
254.058	7.987	699.156	B	10	10	10	10	10	10	10	10	10	10	10	10	107.489	253.822	10	47.1556	186.822	82.1556	699.156	442.311	101.822	309.311	426.978	343.156	10	10	10	10	10	10	10	10	10	10	10	10
490.892	14.682	699.689	C	10	10	10	10	10	10	10	10	10	10	10	10	10	10	10	10	10	10	10	10	10	10	10	10	10	10	10	699.689	10	10	10	10	10	10	10	10
441.024	4.249	786.133	C	10	10	10	10	10	10	10	10	10	10	10	10	10	10	10	10	10	10	10	10	10	10	10	10	10	10	10	786.133	10	10	10	10	10	10	10	10
297.04	10.867	955.244	B	10	10	10	10	10	10	10	10	10	10	10	10	10	10	10	10	137.289	955.244	342.289	10	10	10	10	10	10	10	10	10	10	10	10	10	10	10	10	10
506.025	14.946	701.289	A	477.622	214.578	10	10	10	10	237.622	263.622	701.289	10	10	10	10	10	10	10	455.289	10	10	225.956	10	10	10	10	10	10	10	10	10	10	10	10	10	10	10	10
793.071	18.313	702.556	C	10	10	10	10	64.8889	10	264.222	10	10	10	10	10	10	10	10	10	10	10	10	10	10	10	10	10	10	10	10	702.556	10	10	10	10	10	10	10	10
493.151	7.781	1152.33	B	71.6667	10	10	10	10	10	105.333	10	10	10	10	10	276.667	594	375.667	1147	1095.67	814.333	738.667	911.667	891	1152.33	944.667	449.333	10	304	138	10	53	91.3333	10	10	10	10	10	10
218.007	19.053	705.822	B	10	10	10	10	10	10	10	10	10	10	10	10	10	10	10	10	10	10	10	705.822	10	10	10	10	10	10	10	10	10	10	10	10	10	10	10	10
224.008	0.403	703.533	C	10	10	10	10	10	10	10	10	10	10	10	10	10	10	10	10	10	10	10	10	10	10	10	10	10	10	10	10	10	10	10	10	10	232.933	10	703.533
490.03	5.166	1368.62	B	10	10	10	10	10	10	10	10	10	10	10	10	1368.62	1149.93	10	124.644	363.289	10	10	10	10	10	10	10	10	10	10	10	249.311	10	10	10	10	10	10	10
433.22	15.216	1357.76	B	10	10	10	10	10	10	10	10	10	10	10	10	10	10	10	10	10	1357.76	129.711	555.044	255.378	10	10	10	10	10	10	10	10	10	10	10	10	10	10	10
338.17	6.034	1323.8	B	10	10	10	10	10	10	10	10	10	10	10	10	864.133	635.133	691.467	754.8	1323.8	1005.47	1015.8	507.467	158.267	264.933	148.933	223.6	10	10	10	10	10	10	10	10	10	10	10	10
693.083	18.306	708.156	B	10	10	10	10	10	10	10	10	10	10	10	10	10	10	10	10	10	10	10	10	708.156	10	10	10	10	10	10	10	10	10	10	10	10	10	10	10
288.033	0.404	1158.67	B	78.6667	10	10	10	10	10	10	10	10	10	37.6667	49.3333	691.333	91.6667	169	502.667	32	153	10	118.667	10	10	654	1158.67	10	10	10	10	10	10	10	10	10	10	10	10
381.018	0.853	709.933	B	10	10	10	10	10	10	10	10	10	10	10	10	709.933	95.6	10	10	10	10	222.267	10	47.6	279.6	10	58.9333	10	10	10	10	10	10	10	10	10	10	10	10
356.908	0.384	864.244	C	10	10	10	10	10	10	10	10	10	10	10	10	10	10	10	10	10	10	10	10	10	10	10	10	10	10	10	10	10	10	10	10	10	10	387.622	864.244
844.998	0.276	712.956	B	10	10	10	10	10	10	10	10	10	10	10	10	712.956	10	10	10	10	543.956	10	10	10	10	10	10	10	10	10	10	10	10	10	10	10	10	10	10
233.06	3.628	714.4	A	10	10	10	10	10	10	714.4	10	10	10	10	10	10	10	10	10	10	10	10	10	10	10	10	10	10	10	10	10	10	10	10	10	10	10	10	10
512.013	18.349	714.956	C	10	10	10	10	10	10	10	10	10	10	10	10	10	10	10	10	10	10	10	10	10	10	10	10	10	10	10	714.956	10	10	10	10	10	10	10	10
433.092	5.188	715.822	B	10	10	10	10	10	10	10	10	10	10	10	10	10	470.489	715.822	10	10	10	10	10	10	10	10	10	10	10	10	10	10	10	10	10	10	10	10	10
198.082	1.078	716.511	B	10	10	10	10	10	10	10	10	10	10	10	10	10	10	10	10	716.511	10	46.5111	10	10	10	10	10	10	10	10	10	10	10	10	10	10	10	10	10
616.116	3.192	1240.69	C	10	10	10	10	10	10	10	10	10	10	10	10	10	117.178	10	10	67.8444	313.2	278.533	301.2	213.178	327.844	1112.87	366.689	13.5111	34.1778	10	1240.69	313.844	10	10	10	10	10	10	10
825.426	3.87	1327.93	B	49.9778	10	10	10	10	10	10	10	10	10	10	10	701.289	1296.27	469.267	1264.93	528.267	1327.93	954.267	704.289	365.267	374.933	473.289	256.6	21.9778	10	71.9778	10	10	10	10	10	10	10	10	10
345.026	4.249	719.4	C	10	10	10	10	10	10	10	10	10	10	10	10	48.0667	10	10	10	10	10	14.4	10	10	10	10	10	10	10	10	719.4	10	10	10	10	10	10	10	10
938.817	18.611	724.111	C	10	10	10	10	10	10	10	10	10	10	10	10	10	10	10	10	10	10	10	10	10	10	10	10	10	10	10	724.111	10	10	10	10	10	10	10	10
515.24	14.911	1295.4	A	365.467	526.933	10	10	10	1295.4	724.8	217.6	33.1333	118.933	25.8	389.267	10	10	10	10	10	10	10	10	10	10	10	10	10	10	49.1333	10	10	300.133	10	10	10	10	10	235.133
338.062	5.157	1436.38	C	145.689	10	10	10	191.689	10	18.0222	10	10	10	10	10	412.378	545.067	207.356	10	271.711	92.4	75.6889	10	10	463.378	498.378	102.356	10	10	10	1436.38	48.6889	161.4	10	264.378	10	10	10	10
377	0.459	727.178	C	10	10	10	10	10	10	10	10	10	10	10	10	10	10	10	10	10	10	10	10	10	10	10	10	10	10	10	10	727.178	10	10	10	10	10	10	10
218.004	5.229	727.711	A	10	10	10	10	10	10	10	10	10	10	727.711	10	10	10	10	10	10	10	10	10	10	10	10	10	10	10	10	10	10	10	10	10	10	10	10	10
245.092	5.499	729.911	C	10	10	10	10	10	10	470.244	10	10	10	10	10	10	125.156	196.578	10	10	10	10	10	10	10	10	10	10	10	729.911	296.911	60.5778	719.067	54.2444	21.9111	10	10	10	10
312.098	5.282	1302.67	B	53.5556	70.8889	87.5556	10	10	10	10	40.5556	10	10	10	10	135.556	173.778	598.556	217.111	545	1302.67	1225.67	821.444	527.667	169.222	391.333	187.667	10	10	10	10	10	10	10	10	10	10	10	10
472.098	4.823	990	B	10	10	10	97.8889	10	10	10	10	10	10	10	10	30.8889	738.444	10	191.778	761.333	990	43.2222	10	10	416.222	550.444	496.556	10	10	10	788.111	10	10	10	10	10	10	10	10
357.24	6.303	732.6	A	732.6	367.933	10	10	10	10	10	10	10	10	10	10	10	10	10	10	10	10	10	10	10	10	10	10	10	10	10	10	10	10	10	10	10	10	10	10
182.079	3.393	1214.67	B	10	10	10	10	10	10	10	10	10	10	10	10	10	600.667	130.333	418.333	266.333	1214.67	578.333	249.667	770.333	175	284.333	10	10	10	10	10	10	10	10	10	10	10	10	10
425.026	0.466	1294.53	B	10	10	10	10	10	10	10	10	10	10	10	10	165.022	606.867	695.867	345.867	937.2	812.2	1294.53	694.533	867.867	793.533	518.867	660.022	8.17778	56.8444	10	10	10	10	10	10	10	10	10	10
835.121	3.066	1576.8	B	10	10	10	10	10	10	10	10	10	10	10	10	1576.8	1368.13	78.5333	467.8	10	117.267	10	10	10	10	10	10	10	10	10	10	10.2667	10	10	10	10	10	10	10
666.883	18.586	741.733	C	10	10	10	10	10	10	10	10	10	10	10	10	10	10	10	10	17.0667	10	10	10	10	10	10	10	10	10	10	741.733	10	10	10	10	10	10	10	10
319.166	5.907	1410.33	B	10	10	10	10	10	10	10	10	10	10	10	10	10	1410.33	416.889	609.667	556.556	241.111	322.111	10	10	10	10	10	10	10	10	10	10	10	10	10	10	10	10	10
179.118	5.436	1655.27	B	10	10	10	10	10	10	10	10	10	10	10	10	109.867	723.733	10	719.933	355.867	48.2	225.533	1655.27	433.4	474.533	446.067	437.733	10	10	10	10	10	10	10	10	10	10	10	10
281.007	18.251	745.556	A	313.556	10	10	10	227.222	10	745.556	10	10	10	10	10	10	10	10	10	10	10	10	10	10	10	10	10	10	10	10	10	10	10	10	10	10	10	10	10
313.096	8.629	1083.69	B	505.689	10	10	14.1778	10	10	129.178	10	10	10	10	10	1083.69	64.5111	10	10	10	10	10	10	10	172.178	10	10	10	10	10	10	10	10	10	10	10	10	10	15.1778
464.004	14.877	944.067	B	10	10	10	10	10	10	10	10	10	10	10	10	10	10	10	10	10	10	944.067	10	10	10	10	10	10	10	10	10	10	10	10	10	10	10	10	10
452.897	18.907	749.267	C	10	10	10	10	10	10	10	10	10	10	10	10	10	10	10	10	10	10	10	10	10	10	10	10	10	10	10	749.267	10	10	10	10	10	10	10	10
466.914	0.642	749.822	C	10	10	10	10	10	10	10	10	10	10	10	10	10	10	10	10	10	10	10	10	10	10	10	10	10	10	10	749.822	10	10	10	10	10	10	10	10
399.982	0.403	752.778	C	10	10	10	10	10	10	10	10	10	10	10	10	10	10	10	10	10	10	10	10	10	10	10	10	10	10	10	10	10	10	10	10	10	752.778	10	10
286.082	3.236	1581.4	B	10	10	10	10	10	10	10	10	10	10	10	10	10	459.711	362.044	1229.73	1060.07	946.067	1581.4	1042.07	497.067	622.378	567.067	10	10	10	10	10	10	10	10	10	10	10	10	10
336.04	4.05	1366.4	B	10	10	10	10	10	10	10	10	10	10	10	10	1366.4	270.933	664.6	52.5333	10	10	10	10	10	10	10	10	10	10	10	10	10	10	10	10	10	10	10	10
451.102	5.526	1281.07	C	954.933	20.2	10	436.733	266.867	10	456.067	10	10	10	10	10	188.867	767.933	334.267	446.267	303.4	389.4	125.4	123.2	15.2	509.4	278.733	93.2	216.867	265.267	590.067	1281.07	907.267	845.267	131.067	327.533	10	10	10	10
430.95	0.895	1361.4	A	10	10	10	10	10	10	1361.4	10	10	10	10	10	10	10	10	10	10	10	10	10	10	10	10	10	10	10	10	10	10	10	990.267	10	10	10	10	10
324.128	11.544	1284.4	B	10	10	10	202.8	10	10	10	10	10	10	10	10	844.6	1135.6	244.8	1222.4	1029.07	1284.4	578.267	1035.4	1254.93	1114.6	891.4	359.8	38.1333	621.267	94.4667	10	10	10	10	10	10	10	10	10
269.187	6.36	1353.33	B	10	10	10	10	10	10	10	10	10	10	10	10	215.222	1353.33	648.556	225.667	34.2222	10	10	10	10	21.8889	109.556	16.8889	10	10	10	10	10	10	10	10	10	10	10	10
656.256	5.102	1885.07	B	10	10	10	10	10	10	10	10	109.356	10	10	10	677.044	1214.73	427.044	1820.07	1330.73	1885.07	761.733	910.067	1188.73	927.4	967.733	359.378	10	10	10	10	10	10	10	10	10	10	10	10
233.093	2.761	1006.91	B	10	10	10	10	10	10	10	10	10	10	10	10	10	1006.91	390.956	10	288.956	134.622	92.9556	10	10	10	10	10	10	10	10	10	10	10	10	10	10	10	10	10
350.054	4.949	768.6	B	10	10	10	10	10	10	10	10	10	10	10	10	708.6	736.133	768.6	10	10	356.133	10	10	10	10	10	10	10	10	10	10	10	10	10	10	10	10	10	10
309.172	11.488	1010.53	C	10	10	10	10	10	10	10	10	10	10	10	10	10	10	10	10	10	10	10	10	10	10	10	10	10	10	10	10	10	10	604.533	511.6	39.9333	694.133	903.2	1010.53
308.161	10.658	1507.27	B	10	10	10	10	10	10	75.7556	10	10	10	10	10	132.756	1507.27	18.4222	495.511	414.178	805.267	1059.51	291.178	1076.18	897.267	1126.27	690.511	10	383.511	220.756	232.422	10	10	10	10	10	10	10	10
653.336	14.923	764.844	C	131.844	10	10	10	90.5111	10	10	10	10	10	10	10	10	10	10	10	10	10	10	10	10	10	10	10	10	10	10	764.844	10	10	10	10	10	10	10	10
288.099	3.237	1162.02	B	10	10	10	10	10	10	10	10	10	10	10	10	200.356	1162.02	329.022	643.867	585.2	598.022	1032.2	1033.02	348.533	504.356	10	109.844	10	10	10	10	10	10	10	10	10	10	10	10
859.463	15.838	1941.87	A	708.578	10	10	1941.87	407.578	10	801.244	10	10	10	10	10	10	10	10	10	10	10	10	10	10	146.622	57.6222	10	10	10	10	10	10	10	10	233.289	10	10	10	10
587.182	10.459	767.956	C	10	10	10	10	10	10	10	10	10	10	10	10	346.911	363.911	10	37.2889	326.533	750.244	235.289	653.578	627.578	223.578	10	311.956	50.2889	10	202.622	767.956	109.956	10	10	10	10	10	10	10
251.105	10.151	768.778	A	351.444	10	10	10	10	10	10	59.4444	768.778	10	10	10	10	10	10	10	10	10	10	10	10	10	10	10	10	10	10	10	10	10	10	10	10	10	10	10
185.154	14.593	769.489	C	10	10	10	10	10	10	10	10	10	10	10	10	10	10	10	10	10	10	10	10	10	10	10	10	10	10	10	769.489	10	10	10	10	10	10	10	10
451.139	5.085	1347.13	B	10	10	10	10	10	10	10	10	10	10	10	10	1347.13	1341.2	792.8	1220.53	1099.2	795.2	869.867	107.8	329.8	10	876.8	258.067	10	10	10	10	10	10	10	10	10	10	10	10
432.955	0.401	768.556	C	10	10	10	10	10	10	10	10	10	10	10	10	10	10	10	10	10	10	10	10	10	10	10	10	10	10	10	10	10	10	10	10	10	151.778	10	768.556
213.103	6.641	902	B	10	10	10	10	10	10	10	10	10	10	10	10	10	270.556	10	147.778	902	835.889	793.889	738.889	10	123.556	10	10	10	10	10	10	10	10	10	10	10	10	10	10
186.076	5.693	1076.07	B	10	10	10	10	10	10	10	10	10	10	10	10	901.267	817.733	1076.07	651.6	128.467	265.8	412.8	457.8	10	799.6	11.1333	316.133	10	10	10	10	10	10	10	10	10	10	10	10
592.998	15.331	773.511	A	10	10	10	10	773.511	10	10	10	10	99.8444	10	10	10	10	10	10	10	10	10	10	10	10	10	10	10	10	10	10	10	10	10	10	10	10	10	10
269.153	9.692	1230.8	B	10	110.933	10	100.6	10	10	10	10	10	10	10	10	63.2667	324.867	10	1230.8	10	860.867	509.933	511.2	854.8	564.2	223.933	10	10	666.533	10	10	10	10	10	10	10	10	10	10
218.954	16.887	1330.73	C	213.022	10	10	917.044	430.022	386.356	1023.71	164.356	10	35.0222	10	10	10	10	10	10	10	10	10	10	10	10	10	35.0444	10	10	10	10	10	579.044	10	1330.73	345.356	10	10	10
560.983	0.288	775.311	C	10	10	10	10	10	10	10	10	10	10	10	10	10	10	10	10	10	10	10	10	10	10	10	10	10	10	10	10	10	10	10	10	10	10	10	775.311
837.129	15.812	948.4	C	10	10	10	10	10	10	10	10	10	10	10	10	10	10	10	10	10	10	10	10	10	10	10	10	10	10	10	948.4	10	10	10	10	10	10	10	10
883.076	15.299	780.489	A	10	10	10	780.489	10	10	10	10	10	10	10	10	10	10	10	10	10	10	10	10	10	523.156	10	10	10	10	10	10	10	10	10	10	10	10	10	10
273.045	5.939	783.8	C	10	10	10	10	10	10	10	10	10	10	10	10	10	10	10	10	10	10	10	10	10	10	10	10	10	10	10	783.8	10	10	10	10	10	10	10	10
452.016	3.387	978.267	B	10	10	10	10	10	10	10	10	10	10	10	10	978.267	70.1333	10	10	10	10	10	10	10	10	10	10	10	10	10	10	113.133	10	10	10	10	10	10	10
495.282	9.797	1515.98	B	10	10	10	10	10	10	10	10	10	10	10	10	10	10	10	10	1246.64	766.822	744.978	1515.98	292.489	10	10	10	10	10	10	10	10	10	10	10	10	10	10	10
759.099	15.48	785.444	C	10	10	10	10	10	10	10	10	10	10	10	10	10	10	10	10	10	10	10	10	10	10	10	10	10	10	10	785.444	10	10	10	10	10	10	10	10
266.114	6.41	907.8	B	10	10	10	10	10	10	10	10	10	10	10	10	10	277.733	10	547.2	646.8	907.8	389.133	207.8	10	10	10	10	10	10	10	10	10	10	10	10	10	10	10	10
850.05	18.275	786.911	A	786.911	10	10	217.244	10	10	386.244	10	10	10	10	10	10	10	10	10	10	10	10	10	10	10	10	10	10	10	10	10	10	10	10	10	10	10	10	10
322.992	0.836	788.422	C	10	10	10	10	10	10	10	10	24.7556	10	10	280.422	10	10	10	10	10	10	10	10	10	10	10	10	10	10	10	10	10	10	10	10	788.422	10	10	10
634.909	18.586	790.6	C	10	10	10	10	10	10	10	10	10	10	10	10	10	10	10	10	10	10	10	10	10	10	10	10	10	10	10	790.6	10	10	10	10	10	10	10	10
289.12	9.293	795.156	A	10	795.156	10	10	10	10	10	10	10	10	10	10	10	10	10	10	10	10	10	10	10	10	10	10	10	10	10	10	10	10	10	10	10	10	10	10
382.028	4.228	1603	B	10	10	10	10	10	10	10	10	10	10	10	10	1266	1603	1496	584.667	172.667	66.6667	85	748.667	10	10	10	362	10	10	10	10	10	10	10	10	10	10	10	10
621.167	5.137	1599.53	B	10	10	10	10	10	10	10	10	10	10	10	10	693.022	1599.53	192.689	831.2	782.2	999.533	558.022	680.2	557.533	461.022	372.533	154.689	135.844	10	12.8444	116.511	753.511	10	10	10	10	10	10	10
575.296	11.366	960.822	A	343.489	10	10	906.733	236.822	10	354.911	656.911	960.822	10	10	10	10	10	10	10	10	10	10	10	10	10	10	10	10	10	10	797.911	10	10	10	10	10	10	10	10
291.039	3.387	1585.27	B	10	10	10	10	10	10	10	10	10	10	10	10	10	351.978	194.978	636.622	785.622	1585.27	483.644	322.311	827.267	587.6	1006.96	1156.62	10	10	10	10	10	10	10	10	10	10	10	10
857.449	15.779	799.333	A	10	10	10	799.333	10	10	10	10	10	10	10	10	10	10	10	10	10	10	10	10	10	140.667	41	10	10	10	10	10	10	10	10	10	10	10	10	10
353.154	9.077	1326.36	A	10	10	51.5111	15.8444	10	10	1326.36	10	10	10	10	10	10	647.356	10	924.867	258.356	161.356	164.022	10	230.511	337.356	161.356	10	77.8444	10.1778	253.178	10	10	10	10	10	10	10	10	10
616.959	15.578	801.333	C	10	10	10	10	10	10	10	10	10	10	10	10	10	10	10	10	10	10	10	10	10	10	10	10	10	10	10	801.333	10	10	10	10	10	10	10	10
278.14	9.616	1591.87	A	10	10	10	10	10	10	10	1591.87	10	10	10	10	10	10	10	10	10	10	10	10	10	10	10	10	10	10	10	663.267	10	10	10	10	10	10	10	10
544.848	0.383	802.867	C	10	10	10	10	10	10	10	10	10	10	10	10	10	10	10	10	10	10	10	10	10	10	10	10	10	10	10	10	10	10	10	10	10	10	10	802.867
335.177	7.833	1264.93	B	301.422	10	10	300.511	213.844	10	10	10	10	10	10	10	315.844	503.933	202.422	1264.93	577.933	796.6	666.178	738.178	410.6	207.178	325.6	59.7556	41.4222	676.933	631.178	175.422	10	49.0889	10	10	10	10	10	10
432.062	3.656	1927.53	C	304.844	10	404.511	196.022	578.022	10	10	70.8444	338.689	394.178	355.511	1568.02	211.689	448.356	781.844	377.356	1207.2	716.356	966.356	602.2	528.689	541.356	230.022	630.022	365.356	186.867	305.844	10	10	10	10	10	357.844	394.511	751.511	1927.53
397.135	3.873	822.911	B	10	10	10	10	10	10	10	10	10	10	10	10	822.911	732.578	10	10	10	48.2889	10	268.622	10	10	42.6222	10	10	10	10	10	10	10	10	10	10	10	10	10
374.169	7.517	998.022	B	10	10	10	10	10	10	10	10	10	10	10	10	10	509.844	998.022	10	10	10	10	161.844	10	10	10	159.511	10	10	10	10	10	10	10	10	10	10	10	10
404.016	18.348	810.867	C	10	10	10	10	10	10	10	10	10	10	10	10	10	10	10	10	10	10	10	10	10	258.533	10	10	10	10	10	810.867	10	10	10	10	10	10	10	10
707.087	15.482	811.978	B	10	10	10	10	10	10	10	10	10	10	10	10	10	10	10	10	10	10	10	10	10	10	811.978	10	10	10	10	586.622	10	10	10	10	10	10	10	10
218.004	13.116	812.111	A	10	10	10	10	10	10	10	10	812.111	10	10	10	10	10	10	10	10	10	10	10	10	10	10	10	10	10	10	10	10	10	10	10	10	10	10	10
533.166	13.233	812.489	A	10	10	10	10	10	10	812.489	10	290.489	10	10	10	10	75.8222	10	492.489	10	10	200.156	10	10	10	10	10	10	10	199.489	10	10	10	10	599.489	10	10	10	10
169.096	3.873	1312.8	C	10	221.378	32.0889	108.044	10	245.711	489.711	197.089	427.378	67.3778	10	817.756	32.7111	1007.47	264.756	268.422	212.756	235.044	30.7111	678.8	624.378	10	648.756	390.467	848.8	528.756	458.422	10	645.422	1312.8	323.422	421.756	1158.13	336.422	642.422	1237.47
313.9	0.379	1431.27	C	10	10	10	10	10	10	10	10	10	10	10	10	10	10	10	10	10	10	10	10	10	10	10	10	10	10	10	10	10	10	10	10	10	381.067	1010.4	1431.27
854.923	15.761	819.156	C	10	10	10	10	10	10	10	10	10	10	10	10	10	10	10	10	10	10	10	10	10	10	10	10	10	10	10	819.156	10	10	10	10	10	10	10	10
937.121	15.83	820.089	C	10	10	10	10	10	10	10	10	10	10	10	10	10	10	10	10	10	10	10	10	10	10	10	10	10	10	10	820.089	10	10	10	10	10	10	10	10
235.072	0.466	1828	B	10	10	10	10	10	10	10	10	10	10	10	10	122.333	10	10	117.333	10	222.667	591.667	112.667	1591	1828	835	10	10	10	10	10	10	10	10	10	10	10	10	10
565.912	4.183	1998.73	B	10	10	10	10	10	10	10	10	10	10	10	10	1556.07	1904.4	1998.73	1555.07	775.067	425.4	298.733	615.6	134.733	725.933	90.9333	581.267	10	298.933	286.467	517.6	10	10	10	10	10	10	10	10
224.012	6.131	823.933	C	10	10	10	10	10	10	10	10	10	10	10	10	10	10	10	10	10	10	10	10	10	10	10	10	10	10	10	823.933	10	10	10	10	10	10	10	10
227.042	2.052	824.244	A	10	10	10	824.244	10	10	10	10	10	10	10	10	10	10	10	10	10	10	10	10	10	10	10	10	10	10	10	10	10	759.244	10	10	10	10	10	10
404.939	0.333	841	C	10	10	10	10	10	10	10	10	10	10	10	10	10	10	10	10	10	10	10	10	10	10	10	99.6667	10	10	10	841	10	10	10	10	10	10	10	10
535.226	9.243	1505.6	B	10	10	10	10	10	10	10	10	10	10	10	10	16.4222	1505.6	285.089	1254.6	729.933	953.511	825.756	76.5111	1132.93	589.422	242.178	10	22.4222	10	467.089	213.089	10	521.6	189.089	223.756	97.0889	10	10	10
271.129	3.369	1437.47	B	14.4889	10	317.489	10	10	10	10	67.8222	81.4889	10	10	10	1437.47	1039.31	244.156	590.644	657.133	523.978	1188.13	496.978	10	10	290.156	10	10	10	10	10	10	10	10	131.822	10	10	10	10
450.989	0.83	990.933	B	10	10	10	10	10	10	10	198.133	643.267	518.133	46.4667	259.8	990.933	10	95.8	302.133	10	10	56.1333	10	10	10	10	10	10	10	10	10	826.467	10	10	329.6	99.1333	12.1333	176.8	10
560.08	4.179	1137.73	B	10	10	10	10	10	10	10	10	10	10	10	10	706.267	1137.73	348.4	415.4	321.933	183.267	111.8	136.467	111.467	10	10	10	10	10	10	908.6	10	10	10	10	10	10	10	10
211.06	4.244	1738.07	C	67.5778	10	10	10	10	10	10	10	10	10	10	10	10	10	28.5778	80.9111	10	10	63.5778	6.91111	10	10	146.911	10	10	10	10	10	380.4	1738.07	355.911	10	10	10	10	10
288.084	5.086	827.356	A	10	10	10	10	10	10	10	10	10	10	827.356	10	29.3556	10	220.022	10	10	10	10	10	10	10	10	10	10	10	10	10	10	10	10	10	10	10	10	10
762.992	0.274	827.4	B	10	10	10	10	10	10	10	10	10	10	10	10	827.4	10	10	224.4	10	303.067	10	10	10	10	10	10	10	10	10	10	10	10	10	10	10	10	10	10
646.928	0.313	827.6	C	10	10	10	10	10	10	10	10	10	10	10	10	10	10	10	10	10	10	10	10	10	10	10	10	10	10	10	827.6	10	10	10	10	10	10	10	10
880.899	18.607	829.8	C	10	10	10	10	10	10	10	10	10	10	10	10	10	10	10	10	10	10	10	10	10	10	10	10	10	10	10	829.8	10	10	10	10	10	10	10	10
342.016	18.636	1122.64	C	10	10	10	10	10	10	10	10	10	10	10	10	10	10	10	10	10	10	10	10	10	338.156	10	10	10	10	10	10	10	10	10	10	10	10	1122.64	491.822
563.502	15.568	2019.6	C	192.422	10	10	689.178	554.267	83.4222	10	10	10	10	10	10	10	10	10	10	10	10	10	10	10	10	10	10	130.756	10	39.0889	225.844	2019.6	10	10	118.422	10	10	10	10
481.032	4.53	1537.13	B	10	10	10	10	10	10	10	10	10	10	10	10	813.756	1537.13	122.378	254.044	732.422	608.422	10	10	10	10	10	10	10	10	10	10	10	10	10	10	10	10	10	10
329.045	3.443	1443.64	B	10	10	13.4889	10	10	10	10	10	10	10	10	10	1443.64	1213.8	98.4889	1318.47	763.467	976.978	717.978	416.644	65.4889	221.311	57.1556	10	10	10	10	10	10	10	10	10	10	10	10	10
205.416	14.967	836.689	B	10	10	10	10	10	10	10	10	10	10	10	10	10	10	10	10	10	10	10	10	10	836.689	10	10	10	10	10	10	10	10	10	10	10	10	10	10
307.263	15.362	1059.36	A	10	10	237.511	100.844	11.1778	10	10	1059.36	10	10	10	10	10	10	10	10	10	10	10	10	10	10	10	10	10	10	10	10	10	10	10	10	10	10	10	10
820.058	18.297	840.2	A	840.2	10	10	432.867	10	10	400.533	10	10	10	10	10	10	10	10	10	10	10	10	10	10	10	10	839.2	10	10	10	10	10	10	10	748.533	10	10	10	10
438.166	6.492	902.622	B	10	10	10	10	10	10	10	10	10	10	10	10	27.9778	10	902.622	10	10	10	10	10	10	10	10	10	10	10	10	10	10	10	10	10	10	10	10	10
277.155	3.122	841.178	B	10	10	10	10	10	10	10	10	10	10	10	10	10	11.8444	841.178	10	10	10	10	10	10	10	10	10	10	10	10	10	10	172.511	10	10	10	10	10	10
578.976	15.028	844.711	C	10	10	314.711	10	10	704.711	10	524.044	10	10	10	90.0444	10	10	10	10	10	10	10	10	10	10	10	10	10	10	10	10	10	10	10	10	10	10	844.711	106.044
474.94	0.464	845.378	C	10	10	10	10	10	10	10	170.711	10	10	10	10	10	10	10	10	10	10	10	10	10	10	10	10	10	10	10	845.378	10	10	10	10	10	10	10	10
710.226	3.873	1994.6	B	1223.6	519.267	214.178	797.6	689.844	121.511	506.933	554.844	200.178	125.089	10	632.844	757.267	225.178	705.844	1460.6	1327.27	1620.93	1771.6	1994.6	1119.27	1639.27	1688.27	1188.93	1202.27	1120.27	1050.93	1582.27	836.933	286.933	10.0889	591.178	427.178	126.511	294.844	481.6
193.078	1.078	848.2	B	10	10	10	10	10	10	10	10	10	10	10	10	10	10	10	10	848.2	10	10	10	10	10	10	10	10	10	10	10	10	10	10	10	10	10	10	10
259.484	3.325	971.489	B	10	10	10	10	10	10	10	10	10	10	10	10	971.489	532.156	279.578	672.822	900.067	834.733	536.822	848.244	10	10	10	10	10	10	10	10	10	10	10	10	10	10	10	10
229.086	3.053	2015.73	B	10	32.4667	10	10	10	10	10	442.467	10	10	10	10	423.267	611.267	458.267	1112.4	1580.4	2015.73	1777.07	622.067	152.133	273.267	1057.07	292.8	154.467	10	10	10	10	10	10	10	10	10	10	10
337.078	4.251	1906.93	C	10	10	10	10	10	10	10	10	10	10	10	10	10	10	10	10	10	10	10	10	10	10	10	10	10	10	10	10	944.733	1906.93	167.533	10	10	10	10	10
443.036	3.058	2008	B	10	10	10	10	10	10	10	10	10	10	10	10	1014.33	2008	32.8889	749	198.111	709.667	452.444	10	168.444	12.8889	257.889	10	10	10	10	10	10	10	10	10	10	10	10	10
420.027	16.05	849.356	B	10	10	10	10	10	10	359.356	10	10	10	10	10	10	10	10	10	10	10	10	10	10	849.356	10	10	10	10	10	10	10	10	10	10	10	10	10	10
705.075	18.349	849.778	B	10	10	10	10	10	10	10	10	10	10	10	10	10	10	10	10	10	10	10	10	10	10	849.778	10	10	10	10	10	10	10	10	10	10	10	10	10
340.983	0.802	1358.2	A	10	249.844	125.178	1358.2	572.356	131.511	10	10	10	10	10	10	10	10	10	10	51.5111	10	10	10	10	10	10	10	267.511	860.022	1298.87	540.178	177.689	10	10	10	10	10	10	10
192.065	4.511	849.978	B	10	10	10	10.3111	10	10	10	10	10	10	10	144.644	849.978	10	29.3111	10	365.956	621.289	397.956	103.978	157.978	727.978	10	10	102.311	10	10	10	10	10	10	10	10	10	10	10
450.941	18.907	851.356	C	10	10	10	10	10	10	10	10	10	10	10	10	10	10	10	10	10	10	10	10	10	10	10	10	10	10	10	851.356	10	10	10	10	10	10	10	10
458.882	0.382	1653.47	C	10	10	10	10	10	10	10	10	10	10	10	10	10	10	10	10	10	10	10	10	10	10	10	10	10	10	10	10	10	10	10	10	10	10	400.044	1653.47
322.01	18.366	2186	B	10	10	1001.22	10	10	10	10	10	10	10	10	10	10	10	360.444	899.889	10	10	2186	1222.89	679.778	899.222	10	10	10	10	10	10	10	10	10	10	10	10	10	10
201.89	1.685	885.711	B	10	10	10	10	10	10	10	10	10	10	10	10	10	10	10	10	10	10	10	10	10	10	885.711	10	10	10	10	10	10	10	10	10	10	10	10	482.022
257.176	10.005	1361.2	A	1361.2	862.178	561.022	555.511	12.5111	114.844	247.178	680.511	1027.69	250.511	10	155.511	10	122.689	10	883.533	372.178	93.1778	710.511	95.5111	305.844	10	177.511	10	600.178	514.844	667.511	10	10	10	10	10	720.178	10	10	10
317.059	10.096	960.267	B	10	10	10	10	10	10	10	10	10	10	10	10	533.133	72.8	10	713.133	86.8	201.467	864.133	10	286.133	10	10	960.267	10	10	10	10	10	10	10	10	10	10	10	10
846.053	18.331	864.6	A	864.6	10	10	80.9333	707.267	10	10	10	10	10	10	10	10	10	10	10	10	10	10	10	10	10	10	781.867	10	10	10	10	10	10	10	10	10	10	10	10
498.053	16.167	865.467	B	10	10	10	405.467	10	10	10	10	10	10	10	10	10	10	10	10	10	10	10	10	865.467	10	10	10	10	380.8	10	10	10	10	10	10	10	10	10	10
222.027	19.404	866.422	B	10	10	10	10	10	10	10	10	10	10	10	10	10	10	10	10	866.422	745.089	156.422	10	10	10	10	10	10	10	10	10	10	10	10	10	10	10	10	10
229.155	0.792	867.156	B	10	10	10	10	10	10	10	10	10	10	10	10	682.156	10	867.156	10	10	10	10	10	10	10	10	10	10	10	10	10	10	10	10	10	10	10	10	10
314.02	18.268	868.244	A	10	10	10	868.244	10	10	10	10	10	10	10	10	10	10	10	10	10	10	10	10	10	10	10	199.578	10	10	10	10	10	10	10	10	10	10	10	10
539.109	3.057	1977.6	B	10	10	10	10	10	10	58.5333	10	10	10	10	10	1154.27	1951.93	769.6	1673.27	1977.6	945.933	957.267	1047.93	400.267	393.4	551.733	135.4	10	10	10	204.2	10	10	10	233.067	10	10	10	10
270.953	0.401	872.156	C	10	10	10	10	10	10	10	10	10	10	10	10	10	10	10	10	10	10	10	10	10	10	10	10	10	10	10	872.156	10	10	10	10	10	10	10	10
916.327	3.879	1226.2	B	1060.91	575.956	129.578	798.578	926.867	10	205.911	12.2889	10	10	10	10	415.622	70.9556	286.244	871.867	1226.2	87.9556	284.2	806.533	780.867	473.867	678.622	761.244	351.578	10.2889	10	876.622	179.578	418.2	10	14.2889	258.956	10	10	10
695.088	4.635	1087.2	C	10	10	10	10	10	10	10	10	10	10	55.9556	827.533	10	10	10	10	10	10	10	10	10	10	10	10	10	10	10	877.289	239.289	10	10	10	10	205.956	1087.2	1001.58
318.886	0.38	1718.13	C	10	10	10	10	10	10	10	10	10	10	10	10	10	10	10	10	10	10	10	10	10	10	10	10	10	10	10	10	10	10	10	10	10	10	608.822	1718.13
278.138	8.795	2421.67	B	10	10	10	10	10	10	671.778	134.889	10	10	10	10	720.111	948	10	1353	1496.67	2421.67	1037.33	1194	699.111	758.778	1105.67	378.222	10	10	10	10	10	10	10	10	10	10	10	10
265.033	0.426	879.267	C	10	10	10	10	10	10	10	10	10	10	10	10	10	10	10	10	10	10	10	10	10	10	10	10	10	10	10	879.267	10	10	10	10	10	10	10	10
196.977	8.971	1291.18	C	10	10	10	10	10	10	10	10	10	10	10	234.756	10	10	10	10	10	10	10	10	10	10	10	10	10	10	10	10	10	10	10	10	10	10	10	1291.18
824.807	18.611	880.089	C	10	10	10	10	10	10	10	10	10	10	10	10	10	10	10	10	10	10	10	10	10	10	10	10	10	10	10	880.089	10	10	10	10	10	10	10	10
275.993	0.645	1081.84	A	10	10	10	10	10	10	10	367.422	10	10	880.422	1081.84	10	10	10	10	54.0889	10	10	10	217.422	10	10	10	110.756	24.7556	106.089	10	10	10	10	10	10	10	10	66.0889
237.111	8.632	1952.4	B	1298.6	10	10	1199.93	10	10	315.8	1120.6	10	10	10	10	809.267	1637.73	10	860.267	1952.4	616.933	328.6	10	294.467	315.8	10	55.8	748.467	317.8	10	10	10	10	10	10	10	10	10	10
663.226	3.324	1616.33	B	10	10	10	10	10	10	10	10	10	10	10	10	1616.33	1552.33	195.667	10	22	10	10	10	10	10	10	10	10	10	10	10	10	10	10	10	10	10	10	10
231.16	7.669	2207.6	B	266.311	123.311	16.9778	10	10	10	59.9778	10	10	10	10	10	675.289	1434.93	737.289	714.6	1692.27	2207.6	1273.93	1387.93	1810.6	1619.93	923.6	744.933	183.956	295.956	133.978	10	147.978	10	10	10	10	10	10	10
217.142	5.206	1685.47	B	194.378	10	125.044	1065.8	10	10	234.711	10	10	10	10	10	336.089	583.467	277.756	286.756	1685.47	1068.09	70.3778	250.756	391.089	476.044	379.711	10	10	186.422	96.3778	10	73.3778	10	10	10	10	10	10	10
430.136	5.105	2197	B	10	10	10	10	10	10	10	10	10	10	10	10	579.778	2197	10	956.222	521.111	229.667	10	10	10	10	10	10	10	10	10	10	10	10	10	10	10	10	10	10
327.006	0.331	2224.67	C	439	430.889	369.444	864.667	658.222	10	1134.33	585.222	163.222	1033	709.667	1776.67	10	136.556	80.2222	646.333	542.778	720	669	456.667	669.333	842	847	846	1871.67	2224.67	898.667	944.889	1064.67	996.333	626	1074.67	640.556	276.556	597.667	440.556
589.221	3.361	1986.2	B	10	10	10	10	10	10	10	10	10	10	10	10	1986.2	1547.24	1080.53	10	95.6222	10	10	10	22.6222	10	10	10	10	10	10	10	10	10	10	10	10	10	10	10
257.082	3.056	2084.73	B	10	10	10	10	10	10	673.711	10	10	10	10	10	246.356	467.4	101.022	1940.73	1642.4	2084.73	1364.07	980.711	1131.71	1133.07	457.4	10	10	410.689	10	10	10	10	10	10	10	10	10	10
979.031	15.799	899.511	C	10	10	10	10	10	10	10	10	10	10	10	10	10	10	10	10	10	10	10	10	10	10	10	10	10	10	10	899.511	10	10	10	10	10	10	10	10
490.074	4.611	1775.87	C	192.533	178.267	10	232.267	90.6	10	95.9333	928.2	10	10	10	10	10	10	10	10	10	620.533	515.933	370.2	301.8	410.933	303.6	486.467	88.2	643.133	489.2	1775.87	437.467	386.533	10	1377.47	10	10	10	10
270.09	3.71	1849.13	B	10	10	10	10	10	10	10	10	10	10	10	10.1556	920.311	1769.13	512.467	1383.8	1201.8	1849.13	837.467	787.8	1206.8	1072.13	254.156	10	10	10	10	10	10	10	10	10	10	10	10	10
371.125	3.511	1100.31	B	10	10	10	10	10	10	10	10	10	10	10	10	1100.31	367.311	10	83.8222	10	140.822	10	10	143.822	10	758.489	37.4889	129.489	10	10	10	10	10	10	10	10	10	63.1556	152.822
437.849	0.381	902.444	C	10	10	10	10	10	10	10	10	10	10	12.4444	10	10	10	10	10	10	10	10	10	10	10	10	10	10	10	10	10	902.444	10	10	10	10	10	340.778	762.556
367.066	5.524	2397.73	B	430.156	10	10	10	141.489	10	10	10	10	10	10	10	831.489	2397.73	517.911	252.244	501.911	10	516.244	10	10	10	10	10	10	10	10	10	10	10	10	10	10	10	10	10
416.979	3.769	1813.13	C	10	10	10	10	10	10	10	863.533	902.933	10	10	10	10	10	10	10	10	10	10	10	10	10	10	10	10	10	10	10	10	10	10	1482.8	1813.13	10	10	10
460.021	16.035	903.489	A	10	10	10	341.822	10	10	903.489	10	10	10	10	10	10	10	10	10	10	10	10	10	10	10	808.822	10	10	10	10	10	10	10	10	10	71.1556	10	10	10
543.081	15.254	904.556	C	10	10	10	10	10	10	10	10	10	10	10	10	10	10	10	10	10	10	10	10	10	10	10	10	10	10	10	904.556	10	10	10	10	10	10	10	10
385.118	4.234	1257.6	A	1257.6	88.2	10	462.2	935.4	10	172.067	10	10	10	10	10	132.2	155.867	10	319.4	10	10	10	10	10	10	178.533	10	10	10	10	10	10	10	10	10	10	10	10	10
551.122	14.945	907.378	B	10	10	10	10	10	10	10	253.044	688.044	10	69.0444	520.711	10	10	10	10	10	16.0444	10	10	10	10	10	907.378	10	10	10	10	10	620.044	10	10	10	10	10	10
321.145	3.668	1594.8	C	186.044	24.7111	10	10	10	10	10	10	65.0444	57.0444	10	343.378	809.089	621.467	497.756	1206.47	717.422	1078.47	997.8	1075.47	958.133	1335.8	1015.47	572.133	1013.42	1034.13	465.422	106.378	10	10	10	10	337.044	108.756	889.756	1594.8
238.982	4.273	908.4	A	10	10	10	10	10	10	10	10	10	10	908.4	10	10	10	10	10	10	10	10	10	10	10	10	10	10	258.067	10	10	10	10	10	10	10	10	10	10
216.124	5.764	1864.87	B	10	10	10	10	10	10	10	10	10	10	10	10	711.867	1552.2	571.133	1340.8	1864.87	1016.53	621.867	485.467	10	1037.47	161.067	10	10	10	10	10	10	10	10	10	10	10	10	10
739.075	18.231	912.111	B	10	10	10	10	10	10	10	10	10	10	10	10	10	10	10	10	10	10	10	10	10	10	10	912.111	10	10	10	10	10	10	10	10	10	10	10	10
492.049	0.464	2013.27	A	1175.93	333.511	115.844	452.267	437.6	34.1778	279.178	77.0889	27.0889	947.6	456.178	2013.27	755.267	708.267	444.511	945.6	711.6	842.6	1081.93	1025.93	1175.6	949.267	585.6	478.267	1169.27	1064.93	791.267	532.511	706.933	490.6	64.7556	46.5111	145.756	787.6	1219.27	736.933
509.086	3.347	1990	A	16	10	10	10	47	10	504.333	10	468	292	155.333	1990	236	52.3333	306	753	948	518.667	990.667	206	649.333	662	1715.33	527.333	486.667	1182.33	1371.67	351	219.667	10	10	10	10	739.667	1248.67	1754.33
343.023	0.79	920.422	C	10	10	10	10	10	10	10	10	10	10	10	10	239.844	10	10	10	10	10	10	10	10	10	10	10	10	10	10	10	920.422	10	10	10	10	10	10	10
386.014	18.356	920.578	C	10	10	10	10	10	10	10	10	10	10	10	10	10	10	10	10	10	10	10	10	10	10	10	10	10	10	10	920.578	10	10	10	10	10	10	10	10
444.048	3.39	922.044	B	10	10	10	10	10	10	10	10	10	10	10	10	182.044	10	10	571.422	10	922.044	10	10	10	10	10	102.044	10	10	10	10	10	10	10	10	10	10	10	10
316.129	5.498	994.822	B	10	10	10	10	10	10	10	10	10	10	10	10	922.911	923.489	357.578	879.244	994.822	395.578	10	91.2444	62.9111	853.156	817.578	24.5778	10	10	10	10	10	10	10	10	10	10	10	10
313.001	16.118	922.956	A	922.956	10	10	10	10	10	10	10	10	10	10	10	10	10	10	10	10	10	10	10	10	10	10	10	10	10	10	10	10	10	10	10	10	10	10	10
387.111	8.315	923.8	B	10	10	10	10	10	10	10	10	10	10	10	10	10	68.8	923.8	10	10	10	10	10	10	10	10	10	10	10	10	10	10	10	10	10	10	10	10	10
230.082	5.152	2394.13	B	10	10	10	10	10	10	10	10	10	10	10	10	10	404.533	383.2	938.2	2187.13	1825.47	2394.13	1402.8	1516.47	427.467	647.8	719.2	278.267	383.533	105.267	10	745.8	207.267	36.2667	10	10	10	10	10
986.045	18.279	1386.4	A	316.533	10	10	1386.4	10	10	10	10	10	10	10	10	10	10	10	10	10	10	45.8667	10	10	10	826.067	116.867	10	10	10	594.867	10	10	10	10	10	10	10	10
547.049	18.254	928.356	B	10	10	10	10	10	10	10	10	10	10	10	10	10	10	10	10	10	10	10	10	10	10	10	928.356	10	10	10	10	10	10	10	10	10	10	10	10
253.101	7.145	965.733	B	10	10	10	10	10	10	10	10	10	10	10	10	9.24444	392.156	320.578	905.489	965.733	862.822	10	909.156	502.156	317.244	208.156	307.822	277.911	928.578	10	10	10	10	10	10	10	10	10	10
426.029	18.339	1405.78	B	10	10	10	10	10	10	10	10	10	105.889	10	10	10	10	10	10	10	10	10	10	10	791.889	1405.78	154.222	10	10	10	10	10	10	10	923.222	10	10	613.889	10
531.052	0.465	2284.67	B	54	10	10	10	10	10	10	10	10	10	10	10	1629.33	2284.67	1804	1991.33	2211.33	1666.33	2147	1865.67	1522.33	2176.67	1200.67	1248	465.667	479.333	10	10	10	10	10	10	10	10	10	10
598.514	16.112	1778.33	A	974.111	10	10	1778.33	607.444	10	680.778	10	10	10	10	10	10	10	10	10	10	10	10	10	10	252.222	153.556	10	10	10	10	10	10	10	10	10	10	10	10	10
383.099	3.318	937.044	B	10	10	10	10	10	10	10	10	10	10	10	10	937.044	330.756	166.378	10	41.7111	10	10	10	10	10	10	10	10	10	10	10	10	10	10	10	10	10	10	10
434.002	0.463	1693.56	A	10	10	10	10	35.4444	10	1693.56	135.222	737.889	10	10	10	69.7778	10	116.111	6.77778	10	10	10	10	10	10	10	57.4444	10	10	10	10	67.7778	1286.33	550.556	804.667	661.222	10	10	10
491.265	14.964	2165.73	C	831.711	638.022	1069.4	1384.4	187.689	1045.73	1810.73	525.356	875.711	597.711	331.022	1040.71	10	10	10	10	10	10	10	10	10	10	10	10	1183.04	1834.4	1659.38	2165.73	254.711	303.022	330.689	1857.73	1030.73	86.3556	375.022	594.044
229.12	6.561	1415.2	B	266.6	10	10	111.267	235.6	10	10	10	10	10	10	10	323.267	10	10	434.267	1415.2	1234.87	175.933	44.2	124.2	139.6	532.533	107.6	10	522.933	10	10	10	10	10	10	10	10	10	10
459.948	0.403	944.156	C	10	10	10	10	10	10	10	10	10	10	10	10	10	10	10	10	10	10	10	10	10	10	10	10	10	10	10	10	10	10	10	10	10	944.156	10	10
186.114	5.635	2229.07	A	1374.07	734.489	539.156	1199.73	351.489	193.156	2229.07	10	10	10	10	10	10	615.4	10	10	309.578	107.244	10	133.244	10	96.5778	10	10	970.067	923.4	686.067	132.244	267.244	153.156	1303.07	10	10	10	10	10
339.093	4.2	1672.36	B	10	10	10	10	10	10	10	10	10	10	10	10	10	10	10	10	10	1545.2	863.511	1231.69	559.844	784.511	1672.36	1275.53	734.356	772.533	463.689	10	90.1778	73.1778	10	10	10	10	10	10
232.049	0.404	1393.89	B	10	10	384.889	10	10	10	10	79.1111	114.778	10	258.444	444.222	1393.89	550.111	10	437.889	146.111	964.222	10	476.111	189.444	10	669.222	368.222	110.778	10	86.7778	10	10	10	10	10	10	10	10	10
989.011	15.833	955.022	C	10	10	10	10	10	10	10	10	10	10	10	10	10	10	10	10	10	10	10	10	10	10	10	10	10	10	10	955.022	10	10	10	10	10	10	10	10
231.077	5.375	1384.04	B	10	10	10	10	10	10	10	10	10	10	10	10	976.044	1384.04	433.711	662.044	10	10	10	10	18.6889	10	10	10	10	10	71.3556	10	10	199.689	10	10	10	10	10	10
168.914	1.759	958.756	A	10	10	916.089	10	10	10	10	958.756	10	10	10	10	10	10	10	46.7556	10	10	10	10	10	10	367.756	10	10	10	10	10	10	10	10	10	10	10	10	10
414.069	3.463	2429.4	B	701.156	10	10	120.244	149.911	10	318.911	10	10	10	10	10	1291.4	362.156	1437.07	1600.73	2429.4	1494.4	2406.07	1992.73	1805.73	1487.16	1820.73	1629.4	630.733	556.156	843.156	41.2444	10	10	10	10	10	10	10	10
392.123	3.34	1034.13	A	10	10	10	10	10	10	117.733	10	182.4	380.733	10	1034.13	10	10	10	10	308.467	428.2	284.133	10	180.733	146.467	963.133	695.133	673.8	528.8	748.467	10	10	10	10	10	10	10	10	10
513.32	15.456	1289.38	B	10	10	10	10	10	10	10	10	10	10	10	10	10	10	10	10	10	10	1289.38	10	10	10	815.356	10	10	10	10	10	10	10	10	850.689	10	10	10	10
300.099	3.978	1400.2	B	10	10	10	10	10	10	10	10	10	10	10	10	1377.47	856.467	1272.13	1400.2	198.267	90.2667	173.267	10	32.2667	10	10	10	10	10	10	10	10	10	10	10	10	10	10	10
277.102	5.157	1690.82	B	10	10	10	10	10	10	10	10	10	10	10	10	369.578	709.911	10	10	1690.82	1053.16	77.2444	10	10	10	169.578	10	10	10	10	10	10	10	10	10	10	10	10	10
200.128	5.142	1890.4	B	410.044	10	10	965.067	10	10	10	10	10	10	10	10	487.711	1566.73	804.044	1339.73	1890.4	1152.07	1203.73	1458.73	1112.71	1027.4	551.378	178.022	348.689	209.022	10	10	10	10	215.689	10	10	10	10	10
415.096	4.636	963.733	A	10	10	10	10	10	10	10	10	10	10	10	963.733	10	10	10	10	10	10	10	10	10	10	10	10	10	10	10	10	10	10	10	10	10	10	10	10
390.964	4.253	964.622	C	10	10	10	10	10	10	10	10	10	10	10	10	10	10	10	10	10	10	10	10	10	10	10	10	10	10	10	10	10	10	10	10	10	10	10	964.622
405.032	3.774	1303.67	A	10	10	10	10	10	10	10	10	1303.67	10	10	10	206	658.333	10	10	10	10	10	10	10	10	10	10	10	10	10	10	10	10	10	10	10	10	10	10
190.019	0.403	1539.13	A	288.2	242.2	418.133	464.8	375.933	163.2	644.8	732.8	1018.87	695.2	799.2	1539.13	334.533	10	10	252.867	216.6	1024.2	186.6	735.867	54.6	321.6	969.133	319.2	1148.13	705.867	778.267	10	10	10	1116.2	234.6	641.267	13.8667	10	10
278.051	3.383	967	B	10	10	10	10	10	10	10	10	10	10	10	10	967	474.667	10	126	10	10	10	10	10	10	10	10	10	10	10	10	10	10	10	10	10	10	10	10
348.125	6.254	968.467	A	10	10	10	10	10	10	10	10	10	10	968.467	172.6	528.133	368.933	10	793.6	498.267	10	10	458.133	11.1333	149.467	82.1333	192.467	10	10	60.1333	10	10	10	10	10	10	10	10	10
440.121	6.244	968.511	A	10	10	10	10	10	10	10	10	386.511	93.8444	968.511	466.022	74.8444	868.511	466.022	10	289.689	10	10	10	10	343.844	126.511	10	10	10	10	10	10	10	10	10	10	10	10	10
975.622	16.017	1364.73	A	970.244	10	10	1364.73	111.244	38.5778	687.822	10	10	10	10	10	10	10	10	10	10	10	10	10	10	61.2444	62.2444	10	10	10	10	10	10	10	10	10	10	10	10	10
602.998	15.237	973.8	A	10	10	10	10	10	10	973.8	10	10	10	10	10	10	10	10	10	10	10	10	10	10	10	10	10	10	10	10	10	10	10	10	10	10	10	10	10
174.023	0.404	1651.6	B	412.422	156.756	403.511	10	70.8444	10	367.089	669.511	364.089	157.422	855.089	1585.18	10	10	10	10	111.756	186.422	10	11.0889	10	10	1651.6	673.844	260.756	283.422	376.422	10	417.756	10	934.511	10	167.756	648.756	10	101.422
180.068	3.395	1667.07	B	93.1333	10	10	10	10	10	10	10	10	10	186.8	411.467	621.933	106.267	29.1333	810.4	1488.07	800.733	1481.07	1667.07	1238.73	1231.73	1546.07	791.4	300.467	658.933	251.133	10	10	10	10	10	10	10	10	10
326.149	7.431	2599.2	B	10	156.733	10	10	10	10	10	10	10	10	10	10	550.467	2599.2	373.4	2034.87	1217.53	982.867	977.133	1281.87	10	1318.2	1226.53	879.467	273.733	1275.87	388.4	127.733	10	10	10	10	10	10	10	10
858.293	3.349	2086.27	B	10	10	10	10	10	10	189.4	10	86.5333	10	10	464.067	1521.93	1926.6	1217.6	634.933	1735.6	1711.93	1445.6	2086.27	1170.27	1243.93	832.267	645.933	10	10	128.533	552.533	10	10	10	10	10	10	10	10
331.153	15.658	979.244	A	352.244	10	10	563.156	10	10	10	10	110.244	979.244	10	10	10	125.244	10	10	783.156	830.4	340.911	123.911	877.822	758.822	336.911	514.156	10	286.578	10	10	10	10	10	10	10	73.9111	17.2444	65.5778
355.063	3.045	980.822	B	10	10	10	10	10	10	10	10	10	10	10	10	815.822	980.822	10	400.489	106.978	10	10	10	10	10	10	10	10	10	10	10	10	10	10	10	10	10	10	10
258.987	4.261	981.556	B	10	10	10	10	10	10	10	10	10	10	10	10	981.556	10	10	10	10	10	10	10	10	10	10	10	10	10	10	10	10	10	10	10	10	10	10	10
185.082	3.85	1246.09	B	53.0444	10	241.711	10	10	10	10	10	10	10	10	10	10	267.089	10	215.044	10	690.044	1246.09	10	10	771.089	10	10	708.044	10	774.756	10	10	10	10	10	10	10	10	10
533.18	9.914	1082.42	B	10	10	10	10	10	10	10	10	10	10	10	10	10	1082.42	10	10	10	10	134.378	10	10	10	10	10	10	10	10	10	10	10	10	10	10	10	10	10
177.019	4.742	1590.82	C	10	10	10	10	10	10	10	10	10	10	10	10	10	10	10	10	10	10	10	10	10	10	10	10	876.244	1418.16	1590.82	10	10	10	10	10	10	10	10	10
233.092	3.03	2126.53	B	10	10	10	10	10	10	10	10	10	10	10	10	1549.53	2126.53	346.356	1039.36	213.178	244.511	241.022	105.511	187.844	318.178	10	10	10	10	10	10	10	10	10	10	10	10	10	10
150.001	3.836	1616.33	C	96.3333	504.333	774.667	398.667	10	201.667	19.3333	755.667	1311	986	17.3333	1161	58.6667	14.6667	10	911.333	752	748	898.667	895.333	1382.33	912.333	10	10	1056.67	1616.33	767.333	10	58.3333	150.333	10	268	452	203	321	1035.67
803.106	15.633	988.422	C	10	10	10	10	10	10	10	10	10	10	10	10	10	10	10	10	10	10	10	10	10	10	10	10	10	10	10	988.422	10	10	10	10	10	10	10	10
306.009	16.041	988.978	A	10	10	10	10	10	10	988.978	10	10	10	10	10	10	10	10	10	10	10	10	10	10	10	10	10	10	10	10	10	10	10	10	10	10	10	10	10
440.119	6.053	990.978	A	10	10	10	10	10	10	10	10	7.97778	49.3111	990.978	10	10	10	10	10	24.6444	9.31111	10	10	10	10	10	10	10	10	10	10	10	10	10	10	10	10	10	190.311
271.05	5.524	1874.07	B	10	10	10	10	10	10	10	10	10	10	10	10	952.044	1874.07	10	749.356	1462.73	1096.71	404.356	10	10	10	10	10	10	10	10	10	10	10	10	10	10	10	10	10
218.004	2.349	991.244	C	10	10	10	10	10	10	10	10	10	10	10	10	10	10	10	10	10	10	10	10	10	10	10	10	10	10	10	10	991.244	10	10	10	10	10	10	10
328.982	0.401	1371.87	C	10	10	10	10	10	10	10	10	10	10	10	10	10	10	10	10	10	10	10	10	10	10	10	10	10	10	10	10	10	10	10	10	10	380.267	10	1371.87
624.797	18.611	991.867	C	10	10	10	10	10	10	10	10	10	10	10	10	10	10	10	10	10	10	10	10	10	10	10	10	10	10	10	991.867	10	10	10	10	10	10	10	10
743.095	3.059	2287.27	B	10	10	10	10	10	10	10	10	10	10	10	10	1897.6	2287.27	179.867	10	131.2	10	10	10	10	10	10	10	10	10	10	10	10	10	10	10	10	10	10	10
214.143	9.356	2051.07	B	1235.73	734.933	10	1398.07	164.8	10	10	10	10	10	10	10	946.6	1903.73	421.133	1783.07	1974.07	1969.4	1554.07	2051.07	1054.73	1739.4	1913.07	851.4	298.8	860.4	1036.07	10	409.267	184.8	10	10	10	10	10	10
166.994	0.564	999.178	C	10	10	10	10	10	10	10	10	10	10	10	10	10	10	10	10	10	10	10	10	10	10	10	10	10	10	10	999.178	10	10	10	10	10	10	10	10
481.968	0.461	999.378	C	10	10	10	10	10	10	150.422	10	10	10	10	10	10	10	10	10	10	10	10	10	10	10	10	10	10	10	10	10	999.378	10	10	10	10	10	10	10
401.121	3.196	1617.87	B	10	10	10	10	10	10	10	10	10	10	10	10	1437.24	1617.87	10	10	10	10	10	10	10	10	10	10	10	10	10	10	10	10	10	10	10	10	10	10
171.102	4.721	1560.87	B	211.467	151.4	73.4	571.8	10	42.0667	10	10	10	10	10	10	10	873.2	10	1301.87	1234.87	1427.87	769.867	1076.53	1560.87	1268.8	903.2	482.8	265.067	644.8	276.133	10	185.467	10	10	10	10	10	10	10
304.166	7.265	2409.53	B	296.022	513.689	10	13.1778	206.178	10	1045.87	10	518.178	125.844	10	10	1080.69	983.867	599.022	1708.87	1840.87	1402.53	1613.87	2409.53	1482.2	1100.87	1208.53	379.689	155.178	126.022	245.022	10	175.178	10	10	33.8444	243.178	10	10	10
245.028	0.461	1476.27	A	10	10	10	10	10	10	422.467	1476.27	709.6	10	10	10	10	10	10	10	10	10	10	10	10	10	10	10	10	10	10	10	10	10	311.467	789.267	567.267	10	10	10
327.217	14.421	1568.53	A	1401.58	1568.53	515.622	975.911	194.622	10	10	10	10	10	10	10	10	10	166.956	10	100.956	7.28889	949.911	328.622	1469.53	10	10	10	10	16.2889	272.289	10	10	10	10	10	10	10	182.622	10
555.087	6.14	1932.53	A	1932.53	70.7333	10	1732.53	1006.8	10	10	10	10	133.733	10	1883.2	10	10	10	10	10	10	10	10	10	10	10	10	10	209.733	10	10	93.4667	10	10	10	10	10	95.7333	316.4
781.333	14.838	1008.2	A	10	10	10	10	10	10	10	10	10	10	10	1008.2	10	10	10	10	10	10	10	10	247.533	10	10	10	10	10	10	10	10	10	10	10	10	10	145.867	10
470.004	15.015	1008.82	C	10	10	10	10	10	10	10	10	10	10	10	10	10	10	10	10	10	10	10	10	10	10	10	10	10	10	10	1008.82	10	10	10	10	10	10	10	10
279.017	3.184	1683.69	A	1683.69	496.689	31.1778	1349.36	779.689	10	10	10	10	10	10	10	10	10	10	10	10	10	10	11.5111	10	10	28.1778	10	96.6889	29.1778	10	6.84444	536.178	10	10	10	10	10	10	10
244.155	7.448	2285.87	B	22.1778	10	10	269.511	10	10	1009.02	1814.69	10	10	10	10	441.356	1339.2	163.178	2059.53	1317.53	1763.2	1396.02	1709.53	2285.87	1129.2	1482.87	979.533	310.511	1098.53	174.844	156.511	10	14.1778	10	1064.2	10	10	10	10
171.077	2.643	1884.2	C	205.733	226.067	56.4	52.7333	10	10	10	10	66.4	197.067	10	10	799.2	1819.2	1233.87	1668.53	513.533	1760.53	1015.53	1391.13	828.467	1586.87	449.133	10	1067.2	1884.2	436.467	10	10	10	10	10	10	10	10	10
203.083	3.177	1284.27	B	10	10	10	10	10	10	10	10	10	10	10	10	354.133	536.6	706.8	930.267	1284.27	934.467	694.467	10	10	880.467	10	1013.8	712.133	60.1333	10	10	10	10	10	10	10	10	10	10
269.082	3.746	2504.13	B	374.378	342.044	10	190.378	752.044	10	584.089	10	10	10	824.711	511.756	952.756	1513.8	221.044	2023.47	942.422	1306.47	943.8	2504.13	1488.13	900.467	820.089	547.422	836.089	158.711	812.756	10	10	10	10	10	10	10	10	10
283.654	15.703	1017.76	A	10	10	10	1017.76	10	10	10	10	10	10	10	10	10	10	10	10	10	10	10	10	10	10	10	10	10	10	10	10	10	10	10	10	10	10	10	10
275.071	0.787	2305.2	C	281.689	128.844	10	279.178	52.8444	10	365.511	10	10	10	10	10	1933.87	1408.53	525.533	1570.2	274.356	1214.87	1328.2	1345.87	885.867	1022.2	367.689	193.022	2305.2	1840.53	810.533	10	27.5111	606.2	10	10	10	10	10	10
469.032	3.115	2095.27	B	10	10	10	10	10	10	10	10	10	10	10	10	1272.93	459.267	408.511	1419.6	2095.27	1985.6	1050.93	967.511	841.178	609.511	1205.84	227.178	10	10	10	10	10	10	10	10	10	10	10	10
437.031	4.636	1172.4	B	761.4	10	10	130.067	10	93.5333	10	131.867	10	10	10	10	214.4	10	10	795.2	400.533	161.4	91.8667	94.8667	1172.4	10	263.533	323.733	10	10	10	10	10	10	10	10	10	10	10	10
267.071	0.463	1468.02	A	10	10	1468.02	10	10	10	10	10	10	10	10	10	10	10	10	10	10	10	10	10	10	10	10	10	43.8444	268.689	142.689	54.1778	325.689	390.867	10	10	10	10	10	10
439.146	3.874	1594.58	B	10	10	10	10	10	10	10	10	10	10	10	10	615.956	1594.58	10	171.911	10	10	10	10	10	10	10	10	10	10	10	10	10	10	10	10	10	10	10	10
199.108	3.035	2827.93	B	233.844	241.844	578.844	192.178	10	10	348.756	286.511	322.756	10	10	10	10	438.178	334.511	1325.6	8.75556	2156.27	1505.6	1108.6	2292.6	2827.93	1699.6	1114.27	713.178	607.844	98.7556	10	10	10	10	10	10	10	10	10
550.36	5.708	1027.89	B	10	10	10	10	10	10	10	10	10	10	10	10	710.444	10	1027.89	10	10	10	10	10	10	10	10	10	10	10	10	10	10	10	10	10	10	10	10	10
399.062	5.609	1689.56	A	10	10	10	10	10	10	10	10	10	10	10	1689.56	10	760.778	10	10	10	10	10	10	10	139.778	10	10	10	10	10	10	10	10	10	10	10	10	10	342.111
415.13	3.371	1938.13	B	10	10	10	10	10	10	10	10	10	10	10	10	1938.13	1716.8	590.711	10	10	10	10	10	10	10	10	10	10	10	10	10	10	10	10	10	10	10	10	10
508.023	0.46	2383.4	C	10	10	10	10	10	10	10	10	10	10	10	10	337.378	316.022	299.733	149.044	76.6889	36.3556	10	10	13.0222	92.3778	10	10	10	25.0222	10	359.022	250.711	2383.4	10	10	10	10	10	10
427.201	7.847	2103.8	C	10	10	10	10	10	10	1205.31	10	10	10	10	10	10	10	10	10	133.156	10	139.822	345.822	10	10	10	10	10	220.822	174.156	289.489	315.311	2103.8	319.489	10	10	10	10	10
279.028	2.797	1749.69	C	10	10	10	10	10	10	10	10	10	10	10	10	70.5111	239.178	10	10	10	10	10	10	10	10	10	10	10	10	10	10	10	10	10	863.689	1749.69	1142.36	1053.69	731.2
692.18	3.832	2166.67	B	372.111	64.8889	321.556	741.111	157.222	10	1202.44	243.222	256.222	10	10	10	467.111	349.111	934	1373.33	1831.33	2166.67	1818	2110.67	1518.33	1972	1209	1244.67	701.333	341.778	855.778	985.222	9.88889	10	10	10	10	10	10	10
270.066	3.994	2384.4	B	1111.49	10	10	1113.07	10	10	10	10	229.578	720.244	68.5778	76.2444	1640.82	1908.07	1757.73	2384.4	1100.73	1394.4	1168.07	1536.4	1226.82	662.822	271.156	330.911	276.911	10	248.578	10	98.2444	10	10	10	10	10	10	10
451.096	3.056	2842.73	B	10	371.467	228.8	33.4667	10	10	570.933	469.933	10	10	750.133	10	576.6	1596.4	275.933	2136.73	2267.73	2691.73	2334.4	2842.73	2486.4	1620.4	1695.73	1061.27	115.133	313.267	379.267	10	10	10	10	114.133	10	10	10	10
331.082	3.053	2153.67	B	10	10	10	10	10	10	1570.44	10	10	10	10	10	1627	1014.33	394.556	1305	2090	1626	2153.67	1437.33	1214.33	1735	156.556	191.222	10	10	10	10	10	10	10	10	10	10	10	10
219.066	4.217	1037.8	B	10	10	10	10	10	10	10	10	10	10	10	10	1037.8	240.8	237.267	218.267	10	942.267	899.8	158.467	10	424.933	268.467	10	10	633.6	10	10	10	10	10	10	10	10	18.4667	10
564.873	18.632	1039.07	C	10	10	10	10	10	10	10	10	10	10	10	10	10	10	10	10	10	10	10	10	10	10	10	10	10	10	10	1039.07	10	10	10	10	10	10	10	10
700.954	0.3	2184.4	B	323.044	10	242.711	53.3556	76.3556	133.022	10	10	10	10	13.3556	1108.38	667.378	10	10	248.356	495.711	805.711	380.022	673.044	1403.73	742.067	511.711	2184.4	10	10	10	10	10	10	250.711	10	10	10	10	10
616.957	0.293	1391.87	B	80.2889	10	550.622	10	10	10	10	10	10	10	10	1041.62	430.622	1065.91	886.578	341.289	584.911	642.289	234.622	745.956	1391.87	202.911	574.911	1214.87	10	10	10	10	10	10	10	10	10	10	10	10
816.211	3.191	1992.67	B	10	10	10	10	10	10	10	10	10	10	10	10	10	351.333	10	1499	495.667	677.667	1281	1992.67	440.333	843.667	1451.67	1392.33	10	10	10	10	10	10	10	10	10	10	10	10
890.483	14.546	1045.53	C	10	10	10	10	10	10	10	10	10	10	10	10	10	10	10	10	10	10	10	10	10	10	10	10	10	10	10	1045.53	10	10	10	10	10	10	10	10
777.09	15.578	1046.73	C	10	10	10	10	10	10	10	10	10	10	10	10	10	10	10	10	10	10	10	10	10	10	10	10	10	10	10	1046.73	10	10	10	10	10	10	10	10
896.06	18.276	1903.91	A	1903.91	10	10	502.956	75.9556	529.289	937.244	10	10	10	10	10	10	10	10	10	10	10	10	10	10	10	10	801.911	10	10	10	1344.58	10	10	10	10	10	10	10	10
357.208	16.002	2239.67	A	1222	553.778	10	2141	1678.44	974.889	2239.67	499.444	769	68.5556	10	476.444	10	10	10	120.889	103.556	832.111	431.778	89.1111	474	470.778	493.889	1129	469.444	10	274.556	631.111	194.222	448.111	10	10	208.889	99.2222	10	10
597.199	3.402	2311.33	B	10	10	10	10	10	10	10	10	10	10	10	10	463	1595	526.667	2311.33	1390	1345.33	380	1294	652.333	1175.67	664	1002.67	10	10	10	10	10	10	10	10	10	10	10	10
502.016	18.351	1054.56	C	10	10	10	10	10	10	10	10	10	10	10	10	10	10	10	10	10	10	10	10	10	10	10	10	10	10	10	1054.56	10	10	10	10	10	10	10	10
291.004	16.126	1055.71	A	10	10	10	10	1055.71	10	10	10	10	10	10	10	10	10	10	10	10	10	10	10	10	10	10	10	10	10	10	10	10	10	10	10	10	10	10	10
472.966	0.312	1056.62	C	10	10	10	10	10	10	10	10	10	10	10	10	10	10	10	10	10	10	10	10	10	10	10	10	10	10	10	1056.62	10	10	10	10	10	10	10	10
317.062	4.249	2421	C	1359.78	166.222	387.111	1978	1488.11	10	47.8889	10	10	10	10	10	95.2222	2088.33	385.444	809.333	638.889	875.667	602.778	479.556	22.2222	16.8889	946.222	287.556	10	79.8889	122.889	795.556	1168.33	2421	42.5556	10	10	10	10	10
281.972	0.813	1846.07	C	10	10	10	10	10	10	10	10	10	10	10	10	192.267	10	87.8	24.9333	10	10	10	10	10	10	10	10	347.133	10	10	1069.6	10	10	10	1846.07	10	10	10	10
387.038	3.047	2146.2	B	10	10	10	10	10	10	10	10	10	10	10	10	1248.69	2146.2	10	973.689	10	209.511	10	10	10	10	10	10	10	10	10	10	10	10	10	10	10	10	10	10
283.038	3.186	1067.91	B	10	10	10	10	10	10	10	10	10	10	10	10	10	1067.91	10	10	10	10	10	10	10	10	10	10	10	10	10	10	10	10	10	10	10	10	10	10
188.075	3.321	1224.93	B	10	10	10	10	10	10	10	10	10	10	10	10	401.311	1204.96	926.956	1150.62	1224.93	718.956	10	10	10	339.978	10	10	10	10	10	10	10	10	10	10	10	10	10	10
317.09	5.932	2094.8	A	1442.47	746.044	10	2094.8	916.089	10	1070.71	10	10	10	10	10	10	10	10	10	10	10	10	10	10	10	10	10	222.378	883.044	10	19.3778	10	10	10	10	10	10	10	10
293.119	6.433	2310.27	C	1073.93	53.9778	228.311	10	54.9778	10	709.956	10	10	10	10	10	10	10	24.6444	291.956	945.622	10	51.9778	10	272.311	105.978	10	136.311	1757.27	2310.27	1327.62	219.978	48.2889	436.622	10	10	10	10	10	10
647.194	10.213	1700.69	B	10	10	10	10	10	10	10	10	10	10	10	10	244.356	1700.69	421.511	10	10	52.1778	198.178	10	10	496.511	10	10	10	10	10	10	10	10	10	10	10	10	10	10
401.009	14.514	1071.96	B	10	10	10	10	10	10	10	10	10	10	10	10	10	10	10	10	1071.96	10	10	10	10	10	10	10	10	10	10	10	10	10	10	10	10	10	10	10
717.092	15.118	1071.98	A	1071.98	10	10	10	10	10	10	10	10	10	10	10	10	10	10	544.644	10	10	10	10	10	10	10	10	10	10	10	10	10	10	10	10	10	10	10	574.978
312.136	6.263	2750.87	B	109.4	263.4	90.4	10	10	10	10	10	10	10	10	10	839.8	1138.2	168.067	1782.2	2750.87	2415.2	2024.2	1996.87	1214.53	1478.53	1409.87	410.4	10	10	10	10	10	10	10	10	10	10	10	10
615.258	3.872	1072.84	B	10	10	10	10	10	10	10	10	10	10	10	10	1072.84	40.5111	10	282.178	10	10	10	10	10	10	10	10	10	10	10	10	10	10	10	10	10	10	10	10
267.115	6.086	1694.58	A	10	10	220.622	10	10	10	340.289	10	10	724.622	10	1694.58	10	112.622	103.622	161.289	397.289	10	10	251.956	152.289	10	10	10	116.622	11.6222	44.9556	420.622	10	10	10	10	10	10	736.289	258.244
533.183	11.328	1784.31	A	10	10	10	1784.31	1666.47	305.489	667.156	352.644	1194.64	10	832.489	210.156	10	10	10	10	10	10	10	10	10	10	367.822	525.156	10	10	10	10	177.156	1404.98	10	10	348.156	10	10	482.489
342.135	7.494	2131.53	B	10	10	10	10	10	10	10	10	10	10	10	10	719.689	1339.53	154.511	1374.53	1224.53	979.867	767.2	2131.53	1445.2	889.533	459.022	186.022	543.022	1217.69	599.022	453.178	10	10	10	10	10	10	10	10
314.114	4.817	1677.53	B	10	10	10	10	10	10	10	10	435.733	10	10	10	218.467	648.133	140.4	1050.87	1677.53	827.867	1543.2	1367.87	921.867	1148.13	584.8	10	10	10	10	10	10	10	10	10	10	95.7333	464.4	1082.8
327.115	10.143	2702.4	A	2702.4	245.378	196.378	1269.07	927.4	15.6889	652.378	862.711	842.022	361.356	10	400.022	10	486.711	10	207.022	659.044	433.022	10	27.6889	39.3556	147.689	811.067	63.0222	10	606.378	669.044	26.6889	114.689	10	10	10	151.022	10	585.378	306.4
218.004	19.662	1078.6	B	10	10	10	10	10	10	10	10	10	10	10	10	10	10	1078.6	10	10	10	10	10	10	10	10	10	10	10	10	10	10	10	10	10	10	10	10	10
395.116	3.053	2371.8	B	486.467	502.378	118.044	687.133	158.044	10	1000.09	816.089	10	10	433.378	10	534.756	998.8	684.467	1255.47	1471.13	2371.8	1953.13	1787.47	2163.47	2087.13	1296.47	1307.8	262.133	750.8	211.711	10	10	10	10	10	10	10	10	10
233.043	3.046	1079.89	B	10	10	10	10	10	10	10	10	10	10	10	10	1079.89	10	10	10	10	10	10	10	10	10	10	10	10	10	10	10	10	10	10	10	10	10	10	10
257.112	4.23	1523.8	B	10	10	103.4	10	10	10	10	10	10	10	10	10	33.7333	1523.8	328.067	1295.2	12.4	169.8	1305.2	544.133	10	478.067	10	10	10	10	10	10	10	10	10	10	10	10	10	10
274.881	0.381	1804.8	C	10	10	10	10	10	10	10	10	10	10	10	10	10	10	10	10	10	10	10	10	10	10	10	10	10	10	10	10	10	10	10	10	10	10	537.711	1804.8
307.066	3.767	2450.93	A	10	10	10	10	10	10	10	10	10	2450.93	836.756	893.756	742.756	1413.6	78.7556	10	198.422	10	48.8444	81.7556	10	10	10	10	10	10	10	10	10	10	10	10	10	10	10	10
328.13	6.263	2330.2	B	10	10	10	10	10	10	10	10	46.9556	10	10	10	1072.24	1584.2	625.244	1970.2	2330.2	2098.53	1763.2	1938.53	1402.87	2212.2	839.533	477.289	10	10	10	10	10	10	10	10	10	10	10	10
356.103	3.114	1920.6	B	10	10	10	10	10	10	10	10	10	10	10	10	10	10	10	651.467	1920.6	10	10	10	10	10	10	10	10	10	10	10	10	10	10	10	10	10	10	10
315.192	6.929	1281.11	C	41.8889	10	463.444	188.778	10	10	403.778	10	10	10	10	10	558.778	702	491.111	834.778	270.111	670.333	197.222	711.778	268.222	625.778	194.111	10	292.889	978.111	1281.11	10	10	73.2222	10	10	10	10	10	10
595.001	15.164	1089.89	A	10	10	10	10	10	1089.89	10	10	10	10	10	10	10	10	10	10	10	10	10	10	10	10	10	10	10	10	10	10	10	10	10	10	10	10	10	10
481.033	3.78	1458.53	A	709.2	10	10	10	204.933	10	1458.53	10	10	49.9333	10	10	204.267	95.2667	10	10	10	10	10	10	10	10	10	10	37.6	166.6	10	10	544.267	10	10	10	10	10	10	10
303.104	7.057	1949.33	A	622.333	10	10	337.667	120.333	10	1949.33	10	10	10	10	10	10	355.333	10	630.667	632.333	917	12.6667	430.333	10	374	349.333	175	463.333	503.333	443	768	10	582.333	521	328	10	10	10	10
849.003	15.764	1793.6	C	10	10	10	10	10	10	10	10	10	10	10	10	10	10	10	10	10	10	10	10	10	10	10	10	10	10	10	1793.6	10	10	10	10	10	10	10	10
191.015	0.403	1692.47	A	514.067	10	373.067	132.4	105.467	10	10	563.133	496.067	10	440.067	1692.47	10	10	10	81.7333	10	420.467	10	10	10	10	55.7333	10	285.467	338.733	557.4	10	213.067	10	155.467	10	303.4	10	10	10
380.122	5.118	2247.33	B	10	10	10	10	10	10	10	10	10	10	10	10	342.222	679.222	144.778	1552.33	2247.33	1850	937.667	1227.89	1260.67	905.667	1069.22	54.7778	10	10	10	10	10	10	10	10	10	10	10	10
213.113	6.438	2437.8	A	763.867	941.933	941.2	2437.8	10	304.867	24.9333	205.933	10	10	10	10	344.267	624.533	574.2	630.467	1603.47	434.867	10	430.867	202.6	500.533	157.6	10	216.6	1118.8	250.867	10	10	10	10	619.6	10	10	10	10
256.191	14.583	1095.8	A	10	10	10	10	1095.8	10	10	10	10	10	10	10	10	10	10	10	10	10	10	10	10	10	10	10	10	10	10	10	289.133	10	10	10	10	10	10	10
924.339	3.848	2214.93	B	116.511	170.422	211.511	307.844	117.089	10	630.511	10	86.7556	10	10	105.756	83.2667	556.6	625.178	927.933	1802.27	1375.27	1873.6	1486.93	2214.93	1212.6	975.6	880.933	10	10	188.422	1255.84	10	10	10	10	116.422	10	10	73.0889
416.026	14.878	1101.82	C	10	10	10	10	10	10	10	10	10	10	10	10	10	10	10	10	10	10	10	10	10	10	10	10	10	10	10	1101.82	10	10	10	10	10	10	10	10
607.032	15.117	1102.24	A	10	10	10	10	10	10	10	1102.24	10	10	10	10	10	10	10	10	10	10	10	10	10	10	10	10	10	10	10	10	10	10	10	10	10	10	10	10
231.058	0.401	1103.13	B	10	10	10	10	10	10	10	10	10	10	10	10	10	10	1103.13	10	10	10	10	10	10	10	10	10	10	10	10	10	10	10	10	10	10	10	10	10
309.028	3.796	1861.78	B	10	10	10	10	10	10	10	10	10	10	10	10	10	78.2222	10	10	10	928.222	374.556	1861.78	104.556	10	10	10	10	10	10	10	10	10	10	10	10	10	10	10
273.082	3.631	1105.73	B	10	10	10	10	10	10	293.733	10	10	10	10	10	1105.73	10	10	10	10	10	10	10	10	10	10	10	10	10	10	10	10	10	10	10	10	10	10	10
332.002	18.32	1106.49	A	10	10	10	1106.49	10	10	10	10	10	10	10	10	10	10	10	10	10	10	10	10	10	10	10	10	10	10	10	10	10	10	10	10	10	10	10	10
242.082	9.586	2568.53	C	1335.87	1210.24	990.533	1439.2	10	10	10	10	10	10	10	10	486.911	1947.53	10	1858.2	100.244	916.867	868.867	1427.2	983.867	1655.87	1386.24	249.956	1288.87	2568.53	1218.58	168.289	10	10	10	10	10	10	10	10
275.103	3.6	2170.22	B	10	10	10	10	10	10	10	10	10	10	10	10	1049.11	2170.22	277.778	621.889	10	10	10	10	10	10	10	10	10	10	10	10	10	10	10	10	10	10	10	10
285.035	0.46	1238.04	C	10	10	10	10	10	10	1218.71	21.3556	1111.02	10	10	10	10	10	10	10	10	10	10	10	10	10	10	10	10	10	10	10	10	10	10	1171.73	1238.04	10	10	10
417.184	10.849	1259.78	B	679.111	10	10	394.222	43.8889	10	10	10	10	10	10	10	201.556	680.889	547.889	287.889	10	1259.78	10	230.444	10	254.556	10	10	10	10	10	10	35.2222	10	10	10	10	10	10	10
985.034	15.778	1111.64	C	10	10	10	10	10	10	10	10	10	10	10	10	10	10	10	10	10	10	10	10	10	10	10	10	10	10	10	1111.64	10	10	10	10	10	10	10	10
447.087	3.047	2068.53	B	10	10	10	10	10	10	10	10	10	10	10	10	1241.58	2068.53	181.956	306.289	461.244	141.622	129.911	10	116.622	10	270.956	10	10	10	10	10	10	10	10	10	10	10	10	10
176.092	0.464	2669.6	A	10	10	10	10	10	10	10	10	129.867	1063.6	1183.27	2669.6	10	10	10	10	10	10	10	10	10	10	10	10	10	10	10	10	10	10	10	10	10	604.267	1207.73	1910.27
288.076	0.467	1308.13	B	10	10	10	10	10	10	10	10	10	10	10	10	632.8	10	1308.13	10	10	10	10	10	10	10	10	10	10	10	10	10	10	10	10	10	10	10	10	10
333.998	0.464	1850.93	B	172.644	10	10	10	10	10	10	10	10	10	10	10	335.644	326.622	239.289	1054.6	10	305.6	1074.6	775.622	742.289	1850.93	357.289	33.9778	314.644	431.622	336.644	405.289	10	10	10	10	10	10	10	10
364.13	4.454	2104.87	B	10	10	10	10	10	10	10	10	10	10	10	10	866.911	2104.87	10	1425.87	87.6222	167.289	10	20.9556	10	10	10	10	10	10	10	10	10	10	10	10	10	10	10	10
499.099	3.053	2129	B	10	10	10	10	10	10	10	10	10	10	10	10	340.333	2129	122.333	141	266.667	10	10	10	10	10	10	10	10	10	10	10	10	10	10	10	10	10	10	10
679.119	4.636	1815.8	A	10	10	10	10	10	10	10	10	10	10	10	1815.8	10	10	10	10	10	10	10	10	10	10	10	10	10	10	10	10	10	10	10	10	10	10	10	10
78.875	1.375	1126.09	C	10	10	10	10	10	10	10	10	10	10	10	10	10	10	10	10	10	10	10	10	10	10	10	10	10	10	10	10	10	10	10	1126.09	10	10	10	10
349.075	4.248	2840.07	C	10	10	10	10	10	10	10	10	10	10	10	10	10	10	10	10	10	10	10	10	10	10	10	10	10	10	391.067	390.8	2324.73	2840.07	225.267	10	10	10	10	10
344.972	7.359	1960.73	A	10	10	10	10	10	10	10	10	1223.27	1470.07	971.067	1960.73	10	10	10	10	10	10	10	10	10	10	10	10	10	10	10	10	10	10	10	10	419.467	212.933	12.8	1261.07
488.936	0.292	1131.6	C	10	10	10	10	10	10	10	10	10	10	10	10	10	10	10	10	10	10	10	10	10	10	10	10	10	10	10	1131.6	10	10	10	10	10	10	10	10
464.056	3.394	1933.04	C	10	10	10	10	10	10	10	10	10	10	10	84.3556	276.022	100.022	73.0222	20.3556	10	10	10	10	10	10	10	10	10	10	10	1933.04	10	10	10	10	10	139.356	10	203.044
183.004	4.498	2208.71	C	10	10	10	10	10	10	10	10	10	10	10	10	10	10	10	10	10	10	10	10	10	10	10	10	10	10	10	2208.71	10	10	10	10	10	10	10	10
300.982	3.783	3007.27	A	10	10	10	10	10	10	10	3007.27	1408.18	10	10	10	10	10	10	10	10	80.7556	10	10	10	10	10	10	10	10	10	10	10	10	10	10	383.422	10	10	10
433.06	3.655	1333.56	B	10	10	10	10	10	10	10	10	10	10	10	10	1333.56	297.444	1076.11	54.1111	174.778	7.11111	267.444	10	10	10	10	10	10	10	10	10	10	10	10	10	10	10	10	10
316.068	5.159	1855.47	B	10	10	10	10	10	10	10	94.2667	10	10	10	10	1345.2	1855.47	569.867	704.8	1531.13	1391.47	423.6	1041.87	289.933	342.933	65.9333	10	10	10	10	388.267	10	185.6	10	96.9333	10	10	10	10
390.134	3.992	2464.13	A	1938.2	296.933	69.9333	2464.13	10	693.6	10	300.933	350.267	646.6	179.933	10	1422.53	1619.53	1903.47	2302.8	2104.8	2265.13	2036.8	1980.13	1657.47	1149.8	1003.47	965.133	683.533	322.267	175.267	10	190.533	135.933	311.867	397.6	126.6	10	10	10
308.108	4.817	1137.73	A	10	10	19.0667	35.4	10	10	251.733	10	214.067	10	1137.73	387.133	494.2	487.2	892.533	678.467	413.133	497.533	111.4	287.4	147.467	59.4	10	114.4	485.8	424.733	802.8	199.4	10	223.133	10	10	10	10	10	546.533
379.296	13.115	2050	B	299	10	10	10	10	10	57	10	10	132	10	10	1894.67	2050	129.333	1539.67	1990.67	808.667	1307.33	750	1128	538.333	1219.33	1470.33	1641.67	10	925.333	386.333	963	840	173.667	10	21	10	10	10
318.03	5.156	2827.87	B	10	10	10	10	10	10	10	10	10	10	10	10	1379.02	2827.87	810.511	1179.02	1937.53	669.2	454.022	10	399.844	10	10	10	10	10	10	234.178	339.844	10	10	10	10	10	10	10
208.094	8.023	1900.73	B	10	10	10	136.8	10	10	208.133	10	10	10	10	10	10	10	10	10	640.933	1900.73	521.6	641.067	34.1333	1547.4	678.6	289.467	10	85.8	240.133	10	10	10	10	10	10	10	10	10
353.019	0.465	1145.62	B	10	10	10	10	10	10	10	10	10	10	10	10	10	10	1145.62	10	10	10	10	10	10	10	10	10	10	10	10	10	10	10	10	10	10	10	10	10
269.059	7.699	1753.6	B	10	10	10	10	10	10	10	10	10	10	10	10	985.289	575.956	10	768.644	1103.62	1528.29	151.644	399.311	1753.6	295.978	739.267	10	10	10	10	10	10	10	10	10	10	10	10	10
213.091	3.059	2014.8	B	10	10	93.7111	10	10	10	10	10	10	10	10	10	117.711	84.7556	10	2014.8	797.8	804.467	564.133	1269.13	844.422	305.422	17.7111	10	10	10	10	10	10	10	10	10	10	10	10	10
317.969	0.788	2251.93	A	967.267	1349.27	1444.93	2251.93	1705.6	1550.93	269.756	19.7556	10	10	10	10	10	10	10	10	66.0889	240.089	593.6	148.089	10	349.178	10	12.7556	941.178	1098.6	1633.6	311.756	1858.6	484.933	10	10	22.7556	10	10	10
150.001	5.185	2251.87	A	10	10	189.956	69.2889	197.622	465.956	10	1431.2	1099.91	1726.87	340.578	2251.87	10	10	10	23.9556	10	792.956	280.289	238.622	317.289	10	10	10	239.289	10	10	10	10	10	10	10	147.956	71.2889	256.956	1057.58
379.129	3.199	1714.49	B	10	10	10	10	10	10	10	10	10	10	10	10	10	781.578	10	375.489	10	220.911	564.156	1714.49	424.489	710.578	122.578	369.911	10	10	10	10	10	10	10	10	10	10	10	10
351.114	10.332	2101.56	A	10	10	10	10	10	10	2101.56	10	10	10	10	10	10	10	10	10	10	10	10	10	10	10	10	10	10	10	10	10	10	10	10	10	10	10	10	10
227.013	4.484	2223.8	B	10	10	10	10	10	10	10	10	10	10	10	10	2051.13	68.7111	1435.47	2223.8	247.711	215.089	204.711	428.378	304.711	75.0444	10	10	10	10	10	10	10	10	10	10	10	10	10	10
294.993	4.827	1149.49	C	10	10	10	10	10	10	10	10	141.489	10	10	10	10	10	10	10	10	10	10	10	10	10	10	10	10	10	10	1149.49	10	10	10	10	10	10	10	10
296.008	0.402	1150.04	C	10	10	10	10	10	10	10	10	10	10	10	10	10	10	10	10	10	10	10	10	10	10	10	10	10	10	10	10	10	10	10	10	10	1150.04	10	10
304.094	3.232	1595.51	B	10	10	10	10	10	10	10	10	10	10	10	10	256.756	10	156.422	745.511	1067.27	1595.51	627.267	439.511	10	246.422	10	10	10	10	10	10	10	10	10	10	10	10	10	10
517.295	14.545	1156.11	A	1156.11	170.111	10	10	80.4444	10	10	10	10	10	10	10	10	10	10	10	10	10	10	10	10	10	10	10	10	10	10	10	10	10	10	59.7778	10	10	10	10
303.232	15.455	1526.2	A	78.2889	10	10	1526.2	10	10	10	10	10	10	10	10	10	10	10	10	10	10	10	10	10	288.956	10	10	10	10	428.911	10	744.533	10	10	10	10	10	10	10
365.182	7.472	2356.47	B	10	10	10	10	10	10	835.644	10	10	10	10	10	148.489	1984.47	727.467	2356.47	1922.8	2281.47	2156.98	1669.13	1948.8	1159.8	2214.47	239.311	612.467	2015.13	988.978	337.156	234.822	10	10	10	10	10	10	10
157.085	3.972	2251	C	1467.22	534.111	431.889	570.667	361.222	324.778	143.111	10	10	10	10	10	10	407.444	10	10	10	140.444	242.222	817.667	133.778	537.222	922.333	10	2251	2007.67	1919.33	276.778	1504.67	949.556	51.1111	139.889	10	10	10	10
245.043	4.262	2853.47	B	10	10	15.0444	10	10	10	10	10	10	10	10	10	957.467	2853.47	1592.8	2527.13	901.422	1349.8	1520.8	808.133	1004.09	2195.8	1074.47	272.711	1606.8	2147.13	1724.8	1160.71	1543.13	155.756	10	10	10	10	627.044	10
214.087	10.57	2398.93	B	10	10	10	10	10	10	10	10	10	10	10	10	564.4	1744.93	806.6	1910.93	2088.27	2398.93	1269.6	999.933	1022.6	820.733	1137.07	145.2	10	10	10	10	10	10	10	10	10	10	10	10
164.072	2.96	2368.6	C	82.9778	10	107.978	310.978	10	10	150.289	10	1295.6	1645.6	498.622	2104.27	575.267	289.267	281.267	486.267	614.267	420.289	655.267	64.3111	406.267	114.311	77.6444	23.6444	10	124.289	90.2889	10	10	10	10	103.956	759.622	1753.93	1454.93	2368.6
246.017	18.865	1169.22	B	10	10	10	10	10	10	10	10	10	10	10	10	10	10	10	10	1169.22	10	10	10	10	10	10	10	10	10	10	10	10	10	10	10	10	10	10	10
253.146	10.317	1173.73	C	10	10	10	10	10	10	10	10	10	10	10	10	10	10	10	10	10	10	10	10	10	10	10	10	10	10	10	1173.73	10	10	10	10	10	10	10	10
315.182	11.614	1488.27	A	1428.84	1110.09	1488.27	1280.6	288.089	52.0889	1054.76	696.511	466.511	874.511	10	221.511	909.756	542.089	1297.18	10	720.511	546.422	1116.18	579.089	21.4222	10	251.178	10	703.844	382.844	1477.18	971.422	521.6	70.7556	10	10	10	828.756	10	10
254.093	5.68	2689.07	C	321.022	17.3556	10	255.689	10	10	302.356	180.689	114.356	10	10	10	60.6889	1037.73	10	238.378	195.356	10	10	10	10	10	626.378	140.689	1248.73	2689.07	555.044	450.689	416.356	226.022	10	145.356	10	10	10	10
913.542	12.319	1965.53	C	1196.53	1603.87	907.533	1737.87	929.133	10	10	10	10	10	10	10	225.133	439.533	45.7333	660.533	377.867	540.867	237.867	615.2	377.133	676.533	534.867	218.133	1038.2	1965.53	1590.53	922.867	553.867	10	10	10	10	10	10	10
219.974	1.989	1175.78	C	10	10	10	10	10	10	10	10	10	10	10	10	10	10	10	10	10	10	10	10	10	10	10	10	10	10	10	1078.78	10	10	10	10	10	1175.78	10	333.778
376.947	4.829	1175.96	C	10	10	10	10	10	10	10	10	10	10	10	10	10	10	10	10	10	10	10	10	10	10	10	10	10	10	10	1175.96	10	10	10	10	10	10	10	10
356.022	18.327	1176.64	B	1098.64	10	10	10	10	10	10	10	10	10	10	10	10	10	10	10	10	10	10	10	10	10	9.97778	1176.64	10	10	10	635.289	10	10	10	10	10	10	10	10
711.076	18.287	1177	B	1076	10	10	10	10	10	10	10	10	10	10	10	10	10	10	10	10	10	10	10	10	10	10	1177	10	10	10	10	10	10	10	10	10	10	10	10
571.109	14.95	2051.44	A	10	2051.44	289.222	345.889	10	10	10	10	10	10	10	1113.22	10	10	10	10	10	10	180.222	10	10	10	518.556	10	10	10	10	10	10	10	1177.56	10	10	10	10	10
606.859	0.381	1180.53	C	10	10	10	10	10	10	10	10	10	10	10	10	10	10	10	10	10	10	10	10	10	10	10	10	10	10	10	10	10	10	10	10	10	10	10	1180.53
695.081	18.293	1180.71	A	1180.71	10	10	10	10	10	10	10	10	10	10	10	10	10	10	10	10	10	374.711	10	10	10	10	10	10	10	10	10	10	10	10	10	10	10	10	10
364.129	7.413	2287.33	B	10	10	10	10	10	10	10	10	10	10	10	10	10	10	10	173.444	649.556	801.222	1210.22	2287.33	1324.67	1852.89	1601.22	1493.56	10	10	10	10	10	10	10	10	10	10	10	10
318.064	0.404	2290	A	2290	1089.33	719.667	293.111	383.667	10	10	10	10	10	10	10	236.556	10	10	10	10	10	10	10	10	10	10	26.5556	10	17.5556	10	10	257.889	244.778	10	10	227.889	10	10	10
318.108	3.23	1183.13	B	10	10	10	10	10	10	10	10	10	10	10	10	10	1183.13	10	192.8	10	10	10	10	10	10	10	10	10	10	10	10	10	10	10	10	10	10	10	10
176.033	5.166	2511.53	B	10	10	130.956	348.622	134.956	10	10	10	10	10	10	10	1416.58	347.244	767.2	1270.87	1707.53	2511.53	798.578	1134.91	1251.58	390.244	10	10	10	10	10	10	10	10	10	10	10	10	10	10
781.829	18.611	1184.51	C	10	10	10	10	10	10	10	10	10	10	10	10	10	10	10	10	10	10	10	10	10	10	10	10	10	10	10	1184.51	10	10	10	10	10	10	10	10
314.113	5.277	2757.67	B	10	10	10	10	10	10	10	10	83.6667	10	10	10	10	1497.67	10	1491.33	745	1946.33	1294	2757.67	153	279	1381.67	134.667	10	10	10	10	10	10	10	10	10	10	10	10
275.121	11.134	1977.67	A	10	10	10	10	10	10	1977.67	1450.33	10	10	10	10	10	10	10	10	10	10	10	10	10	10	10	10	10	10	10	10	10	10	10	241.667	10	10	10	10
227.104	2.677	2101.33	B	10	10	10	10	10	10	10	10	10	10	10	10	725	642.444	2101.33	10	399.889	10	10	10	10	10	10	10	10	10	10	10	10	10	10	10	10	10	10	10
179.013	4.044	1186.31	B	10	10	10	10	10	10	10	10	10	10	10	10	329.978	1186.31	10	10	10	10	10	10	10	10	10	10	10	10	10	10	10	10	10	10	10	10	10	10
346.141	6.265	2463.07	B	163.244	276.244	313.578	361.156	10	10	10	10	15.2444	10	10	143.578	723.822	1814.73	472.822	1090.73	1931.07	2324.4	2211.4	2463.07	1763.4	1875.07	1172.4	980.4	467.578	635.733	151.911	10	10	10	10	10	160.911	10	10	10
914.989	15.806	1187.91	C	10	10	10	10	10	10	10	10	10	10	10	10	10	10	10	10	10	10	10	10	10	10	10	10	10	10	10	1187.91	10	10	10	10	10	10	10	10
270.149	14.848	1909.87	A	10	10	10	10	10	10	1909.87	10	10	10	10	69.6	10	75.9333	210.867	10	10	10	10	10	10	10	10	10	10	10	10	10	10	10	10	232.6	10	10	10	10
743.067	18.299	1190.98	A	10	10	10	10	10	23.6444	1190.98	10	10	10	10	10	10	10	10	10	10	10	10	321.311	10	10	10	10	10	10	10	10	10	10	10	10	10	10	10	10
378.017	18.3	2364.84	A	1172.42	10	10	2364.84	10	10	10	10	10	10	10	10	10	10	10	10	10	10	10	10	10	762.756	10	10	10	10	10	668.511	10	10	10	10	10	10	10	10
649.14	15.516	1192.13	C	10	10	10	10	10	10	10	10	10	10	10	10	10	10	10	10	10	10	10	10	10	10	10	10	10	10	10	1192.13	10	10	10	10	10	10	10	10
294.958	8.972	2370.33	C	10	10	10	10	10	10	10	10	10	10	25.1111	389.556	10	10	10	10	10	10	10	10	10	10	10	10	10	10	10	10	10	10	10	10	10	10	10	2370.33
390.098	11.912	2524	C	1132.56	213.222	384.667	394.889	389.556	708.222	146.111	277.444	10	10	10	725.556	10	10	10	10	54.1111	124.778	229.889	1029	260.889	418.111	528.667	812.889	2405	1698	2017.67	2524	1509.67	492.889	10	87.1111	840.222	10	43.7778	97.7778
281	4.513	1862.04	C	10	10	10	10	10	10	10	10	10	10	10	10	10	10	189.022	10	49.0222	10	10	10	10	10	10	10	10	10	10	1862.04	10	10	10	10	10	10	10	10
297.055	4.674	1413.58	B	10	10	10	10	10	10	10	10	10	10	10	10	739.956	1413.58	10	10	10	10	10	10	10	10	10	10	10	10	10	10	10	10	10	10	10	10	10	10
466.13	14.731	1198.91	C	10	10	10	10	10	10	10	10	10	10	10	10	10	10	10	10	10	10	10	10	10	10	10	10	10	10	10	1198.91	10	10	10	10	10	10	10	10
203.032	4.637	1205	A	10	10	10	10	10	10	10	10	10	10	10	1205	10	10	10	10	10	10	10	10	10	10	10	10	10	10	10	10	10	10	10	10	10	10	10	10
720.918	18.607	1206.78	C	10	10	10	10	10	10	10	10	10	10	10	10	10	10	10	10	10	10	10	10	10	10	10	10	10	10	10	1206.78	10	10	10	10	10	10	10	10
215.084	4.246	1469.71	A	10	10	10	10	10	10	10	1469.71	10	10	10	392.711	10	10	10	10	10	10	10	10	10	10	10	10	10	10	10	10	10	10	10	10	10	10	10	10
236.092	5.148	2516.33	B	10	10	10	10	10	10	10	10	10	10	10	10	1249.67	2516.33	521.667	1279.78	832.778	1064	645.444	1430	415.444	466.444	562.778	710.778	10	10	10	10	10	10	10	10	10	10	10	10
477.102	3.054	2731.93	B	10	10	10	10	10	10	10	10	10	10	10	10	1752.93	2731.93	931.267	763.844	628.267	548.178	116.933	10	15.7556	193.756	10	10	10	10	10	10	10	10	10	126.422	10	10	10	10
478.074	3.195	2836.13	B	146.933	507.267	116.933	598.6	10	10	860.2	555.867	608.533	970.867	592.267	601.867	848.533	717.8	1970.47	1202.47	1632.8	2147.13	2836.13	1954.13	1417.47	1271.13	1945.8	1846.8	1779.13	2671.47	1190.8	421.6	222.933	10	10	417.267	144.2	10	153.6	943.867
81.0881	1.375	1212.13	C	10	10	10	10	10	10	10	10	10	10	10	10	10	10	10	10	10	10	10	10	10	10	10	10	10	10	10	10	10	10	10	1212.13	10	10	10	10
478.068	3.832	2599.33	B	837.778	849.333	1231	1189	751.667	555.333	1413.78	799.111	1033.67	410.222	71.2222	748	642.444	1458.67	924	1590.67	1873	2095.67	2324	2599.33	2358	2063	1535.67	1812.33	1846.67	2531	1748	2426.33	641	193.778	358.111	353.111	410.444	139.889	751.667	482.667
454.132	6.511	2306.13	C	10	10	10	10	10	10	10	10	10	10	10	10	16.0667	10	10	10	10	10	10	10	10	10	10	10	10	10	10	2306.13	10	10	10	10	10	10	10	10
306.965	0.865	2758.6	B	252.956	172.644	10	10	10	10	10	10	112.311	10	10	131.978	1225.96	1579.93	837.933	1519.6	1396.6	1616.93	2377.27	2758.6	1331.27	1840.93	1531.6	940.933	62.3111	27.9778	297.267	1315.62	500.289	69.6222	12.6444	10	10	10	10	10
229.181	11.763	1619.73	A	10	10	10	10	10	10	156.689	684.022	1619.73	738.689	10	10	10	10	10	10	10	10	10	10	10	10	10	10	10	10	10	10	10	10	10	10	540.356	10	10	10
792.87	18.619	1216	C	10	10	10	10	10	10	10	10	10	10	10	10	10	10	10	10	10	10	10	10	10	10	10	10	10	10	10	1216	10	10	10	10	10	10	10	10
190.084	4.105	2040.27	B	10	10	10	10	10	10	10	10	140.067	10	10	672.733	537.067	2001.93	1056.93	1511.27	1360.93	1372.93	1210.4	2040.27	1120.6	1929.27	450.867	10	257.533	52.2	10	96.5333	10	10	10	10	53.2	507.067	646.4	1577.93
357.24	5.936	1411.18	A	1411.18	1195.18	10	30.4222	10	10	10	10	10	10	10	10	10	10	10	10	10	10	10	10	10	10	10	10	10	10	10	10	10	10	10	10	10	10	10	10
305.114	3.834	3427.67	B	10	10	56.5556	342.889	10	10	1095.44	472.222	47.5556	10	10	10	783.667	1686.78	798.667	1431.67	2420	3427.67	2440.67	1927	1502.33	1696.67	736.556	39.8889	75.2222	186.889	230.222	10	10	10	10	10	10	10	22.8889	345.222
392.158	7.412	2045.71	B	1084.4	101.044	62.7111	665.378	460.378	10	489.378	235.378	24.3556	282.022	10	9.35556	173.378	1458.73	214.022	1052.73	1174.07	1552.73	2045.71	1829.4	512.067	2022.4	1877.73	1856.4	1114.73	1893.07	1062.71	1264.71	1140.4	816.733	145.356	141.067	808.378	10	798.711	872.4
372.018	18.354	1222.13	B	10	10	10	10	10	10	10	76.8	10	10	10	10	10	10	10	10	10	10	10	10	10	10	10	1222.13	10	10	10	692.8	10	10	10	10	10	10	10	10
356.114	9.442	2299.13	A	1739.87	10	10	2299.13	10	351.6	10	351.867	10	348.933	10	10	1396.53	1066.6	692.267	1320.47	1187.8	1715.13	281.267	1032.8	453.2	330.933	588.6	16.9333	10	170.267	10	187.867	485.6	10	474.867	325.933	10	14.2667	10	10
155.081	3.219	2563	A	2392.33	1195.89	919.333	2563	2235.33	60.1111	1075.67	1183.56	1314.89	825.556	10	1444.22	1006	1501.67	664.556	2198.33	2143.67	2246	2093.67	2345.33	1329.33	1681.67	1812.33	1890.67	1937	1367.33	1252	884.778	1559.33	1414.33	146.889	1781.33	1112.22	938.556	684.556	1099
371.05	18.432	1228.02	C	10	10	10	10	10	10	10	10	10	10	10	10	10	10	10	10	825.022	10	10	10	10	10	10	10	10	10	10	1228.02	10	10	10	10	10	10	10	10
243.016	3.625	1230.27	C	10	10	10	10	10	10	10	10	10	10	10	10	10	10	10	10	103.267	10	10	10	10	10	10	10	10	10	10	1230.27	10	10	10	10	10	10	10	10
244.962	6.007	1883.16	C	10	10	10	10	10	10	10	10	10	10	212.244	1717.49	10	10	10	10	10	10	10	10	10	10	10	10	10	10	10	10	10	10	10	10	10	10	480.578	1883.16
459.09	4.249	2222.6	C	10	10	10	10	10	10	10	10	10	10	10	10	461.933	623.733	174.933	723.6	230.6	398.4	85.2667	531.4	227.933	161.733	543.4	179.8	1198.73	1486.4	1367.07	2222.6	1496.4	324.4	10	10	10	10	10	10
757.298	5.108	2680.07	B	10	10	10	10	10	10	10	10	164.689	10	10	10	1094.71	2680.07	499.378	2518.4	2151.73	2033.4	1084.4	2053.4	1501.4	1490.71	984.711	1559.71	10	10	10	397.689	10	10	10	10	10	10	633.689	1746.04
407.022	4.827	1240.6	C	10	10	10	10	10	10	10	10	10	10	10	10	91.6	10	10	10	10	10	10	10	10	10	10	10	10	10	10	1240.6	10	10	10	10	10	10	10	10
947.096	15.843	1241	C	10	10	10	10	10	10	10	10	10	10	10	10	10	10	10	10	10	10	10	10	10	10	148.333	10	10	10	10	1241	10	10	10	10	10	10	10	10
79.003	1.375	1243.58	C	10	10	10	10	10	10	10	10	10	10	10	10	10	10	10	10	10	10	10	10	10	10	10	10	10	10	10	10	10	10	10	1243.58	10	10	10	10
224.104	3.932	2504.2	B	10	10	10	10	10	10	10	10	10	10	10	10	527.867	672.244	88.9111	1271.87	10	442.533	467.578	1317.2	1246.2	2504.2	2235.2	1427.53	10	367.956	10	10	10	10	10	10	10	10	10	10
435.002	18.266	1245.98	B	10	10	10	815.644	10	10	10	10	10	10	10	10	10	10	10	10	10	10	10	10	10	10	10	1245.98	10	10	10	10	10	10	10	10	10	10	10	10
629.1	14.943	1247.64	A	10	10	10	10	10	10	10	10	1247.64	336.978	10	10	10	10	10	10	10	10	10	10	10	204.644	10	10	10	10	10	10	10	10	10	10	10	10	10	513.311
621.989	3.042	1384.64	C	21.1556	10	10	10	15.8222	10	63.4889	10	10	10	10	10	183.311	271.467	10	28.4889	205.156	183.311	235.978	58.1556	66.4889	79.9778	191.489	10	69.6444	99.1556	10	1384.64	85.6444	10	10	133.644	10	10	10	8.82222
199.134	7.005	1995.27	B	10	10	10	10	10	10	10	494.4	45.8667	10	10	10	334.067	375.733	591.867	1525.93	1696.27	1977.6	1544.07	1995.27	705.6	963.267	628.4	47.2	341.733	12.8667	128.4	370.533	381.867	220.533	10	144.867	67.8667	99.8667	10	10
588.885	18.652	1592.69	C	10	10	10	10	10	10	10	10	10	10	10	10	10	10	10	10	10	10	10	10	10	10	10	10	10	10	10	1592.69	10	10	10	10	10	10	10	10
447.961	0.919	1252.2	C	10	10	180.2	110.2	10	10	10	10	10	10	10	10	83.5333	10	10	10	117.533	433.6	309.867	10	10	149.867	10	10	10	10	10	10	1252.2	10	10	10	10	10	10	10
502.03	16	1254.4	A	10	10	10	10	10	10	10	10	1254.4	10	10	10	10	10	10	10	10	10	10	10	10	10	10	10	10	10	10	10	10	10	10	10	10	10	10	10
628.974	18.368	1254.96	B	10	10	10	10	10	10	10	10	10	10	10	10	10	10	10	951.956	10	10	10	1254.96	10	10	10	10	10	10	10	10	10	10	10	10	10	10	10	10
648.903	0.464	1255.49	C	10	10	10	10	10	10	10	10	10	10	10	10	10	10	10	10	10	10	10	10	10	10	10	10	10	10	10	1255.49	10	10	10	10	10	10	10	10
531.033	3.054	2194.07	B	10	10	10	10	10	10	10	10	10	10	10	10	863.711	2194.07	51.3778	307.378	10	10	10	10	10	10	10	10	10	10	10	10	10	10	10	10	10	10	10	10
604.949	0.313	2836.67	B	1070.67	927.333	2232.67	972.667	751.333	1015.33	804.667	699.333	1627	1196.33	1277	1122	638.333	136.333	216.667	452	638	1294.33	1425.67	1497	2558.33	1587.33	815	2836.67	694	791.333	430.667	696.667	554.667	335	506.667	507	746.333	307	10	167.333
494.072	3.375	2285.93	A	770.6	117.2	1662.93	2285.93	2275.93	10	1331.6	524.4	714.533	323.533	158.867	10	656.2	1276.6	326.733	449.4	836.933	1171.93	1354.93	863.267	1592.6	632.867	1453.6	1365.4	1454.6	52.2	662.6	1291.07	415.267	161.867	10	119.4	290.2	10	16.8667	172.2
445.921	0.313	1260.82	C	10	10	10	10	10	10	10	10	10	10	10	10	10	10	10	10	10	10	10	10	10	10	10	10	10	10	10	1260.82	10	10	10	10	10	10	10	49.8222
442.081	3.997	2157.93	B	1100.96	418.644	10	1187.27	10	69.3111	10	10	10	226.978	10	10	2157.93	1875.93	2114.27	1863.93	1216.6	1875.93	1257.93	1077.93	650.622	793.933	387.933	919.6	100.978	51.6444	68.9778	10	303.644	103.311	14.6444	172.644	10	10	10	10
341.995	5.58	2161.07	B	10	10	890.911	10	10	10	10	10	10	10	10	10	2161.07	1687.73	1225.73	358.911	428.578	1163.24	1065.07	1819.82	251.244	718.822	28.9111	443.911	10	10	10	10	10	10	10	10	10	10	10	10
714.968	0.248	2666.2	A	2353.53	2269.87	2602.87	2666.2	1393.87	1255.87	1925.53	1799.87	2207.53	518.178	1504.87	867.867	10	10	10	21.5111	82.1778	516.2	507.533	819.867	1489.87	1936.53	2511.2	2006.53	1554.53	427.689	1210.2	490.2	839.022	838.533	288.689	595.533	288.178	1375.69	1652.2	1859.87
597.32	6.263	3037.8	B	316.756	134.378	10	121.378	8.37778	10	214.756	10	10	10	10	10	640.089	2272.8	895.467	2726.13	1960.13	3037.8	2321.13	2503.13	1670.8	2547.8	2234.13	1546.09	173.378	1302.47	505.089	11.3778	120.711	10	10	10	10	10	10	10
631.389	15.156	2831.07	B	10	10	10	10	10	10	10	10	10	10	10	10	864.267	2155.4	708.133	2314.07	1310.73	1559.4	1459.4	2605.07	1624.73	2831.07	1126.07	1121.93	10	10	10	10	10	10	10	10	10	10	10	10
254.99	16.144	1267.38	A	1267.38	10	10	10	10	10	10	10	10	10	10	10	10	10	10	10	10	10	10	10	10	10	10	10	10	10	10	10	10	10	10	10	10	10	10	10
277.106	4.63	2679.13	A	10	10	10	10	10	10	10	10	10	10	10	2679.13	10	10	10	10	10	10	10	10	10	10	10	10	10	10	10	10	10	10	10	10	10	10	10	10
433.032	3.633	1805.27	B	10	10	10	10	10	10	10	10	10	10	10	10	1805.27	1600.27	1268.64	10	392.978	55.9778	10	10	10	10	10	10	10	10	10	10	10	10	10	10	10	10	10	10
594.396	15.512	1268.93	C	10	10	10	10	10	10	10	10	10	10	10	10	10	10	10	10	10	10	10	10	10	10	10	10	10	10	10	1268.93	10	10	10	10	10	10	10	10
449.978	0.454	1269.29	C	10	10	10	10	10	10	10	10	10	10	10	10	10	10	10	10	10	10	10	10	10	10	10	10	10	10	10	10	1269.29	10	10	10	10	10	10	10
160.036	5.167	1621.47	B	10	10	10	10	10	10	10	10	10	10	10	10	10	1307.2	137.267	16.9333	1077.93	1621.47	1081.2	400.533	980.267	10	10	288.6	10	10	10	10	10	10	10	10	10	10	10	10
200.971	0.921	1328.04	A	10	43.3556	592.356	10	10	1328.04	10	10	10	10	10	10	10	10	10	10	400.356	471.356	10	10	371.356	53.3556	10	10	10	10	10	10	1272.69	10	10	10	10	10	10	10
303.102	4.301	2612.47	B	229.267	10	10	417.267	10	10	282.533	10	10	10	10	10	317.933	2106.8	778.267	1540.47	1427.13	2612.47	268.933	213.267	617.533	208.6	910.533	33.2667	10	10	10	10	10	10	10	10	10	10	10	10
363.153	8.283	2728.33	B	10	130	10	10	10	10	10	10	10	10	10	10	1040.67	2107.33	1588	2728.33	1725.33	2161	1566	1232.33	1947.67	1120.67	1697.67	585.333	398.333	1094.33	337.667	478.667	10	10	10	10	10	10	10	10
195.003	16.086	1274.96	A	10	10	10	10	10	10	10	10	10	1274.96	10	10	10	10	10	10	10	10	10	10	10	10	10	10	10	10	10	10	10	10	10	10	10	10	10	10
266.999	16.115	1276.96	A	10	10	10	1276.96	10	10	10	10	10	10	10	10	10	10	10	10	10	10	10	10	10	10	10	10	10	10	10	10	10	10	10	10	10	10	10	10
463.023	14.755	1762.29	B	10	10	10	10	10	10	10	10	10	10	10	10	10	10	10	10	10	1762.29	10	10	10	10	10	10	10	10	10	10	10	10	10	10	10	10	10	10
496.029	14.826	2713.73	B	10	10	10	10	10	10	10	10	1286.8	957.8	10	10	10	860.467	10	10	2713.73	10	739.267	10	687.133	380.133	10	10	10	10	10	10	10	10	10	10	10	10	10	10
279.007	15.876	1390.07	B	10	10	10	10	10	10	10	10	10	10	10	10	10	10	10	10	10	10	10	10	10	1390.07	10	10	10	10	10	1290.2	10	10	10	10	10	10	10	10
365.97	0.858	2738.73	B	59.5778	548.244	92.2444	10	10	10	10	10	10	10	10	10	396.489	179.244	10	267.578	867.067	1876.07	1943.4	2738.73	1529.82	2507.4	1521.4	988.733	737.489	37.4889	277.489	10	10	10	10	10	10	10	10	10
255.17	5.171	1663.16	B	10	10	10	10	10	10	10	10	10	10	10	10	915.911	1663.16	1030.82	1639.4	177.911	750.156	10	10	10	267.244	10	10	10	10	10	10	10	10	10	10	10	10	10	10
418.159	15.072	2547.73	C	10	115.467	117.467	411.267	227.8	116.933	10	43.8	10	162.8	10	195.8	10	10	10	10	10	97.1333	10	10	10	10	10	10	10	69.8	10	2547.73	783.4	439.267	78.1333	135.8	179.267	11.1333	86.4667	61.6
463.264	10.251	2597.47	A	2597.47	1211.42	168.422	156.044	193.756	10	10	10	10	10	10	10	177.089	193.422	10	10	160.8	10	243.378	57.7111	550.089	80.3778	45.0889	496.756	420.089	1503.8	1258.42	191.044	86.7111	10	10	10	10	10	10	10
275.104	3.1	1298.04	A	10	10	10	10	10	10	10	10	163.378	10	10	1298.04	234.422	507.089	10	113.378	553.133	856.089	10	736.089	412.711	105.378	319.756	10	10	10	10	10	10	10	10	10	10	10	10	10
774.982	0.283	1300.27	C	10	10	10	10	140.6	10	10	10	25.6	10	10	10	10	10	10	10	10	55.9333	10	10	406.467	51.6	10	10	10	10	10	1300.27	10	10	10	10	10	409.6	10	82.6
356.943	0.402	1300.58	B	10	10	10	10	10	10	10	10	10	10	10	10	10	522.911	10	1085.58	32.5778	405.911	340.156	10	10	10	10	1300.58	10	10	10	10	1034.91	10	10	10	10	10	10	10
624.054	15.043	1303.29	C	10	212.622	10	10	72.2889	10	10	81.6222	10	10	1040.62	156.622	10	10	10	10	10	10	10	454.956	10	10	10	10	1303.29	1170.62	10	10	10	10	234.289	10	10	10	10	10
704.159	3.401	2982	B	10	10	10	10	10	10	10	10	10	10	10	10	1481.56	2982	1425.56	2600.67	730	1011.33	838	652.889	148.111	10	10	10	10	10	10	10	10	10	10	10	10	10	10	573.444
655.273	3.874	1304.78	B	10	10	10	10	10	10	10	10	10	10	10	10	1304.78	833.556	10	10	10	10	10	10	10	10	10	10	10	10	10	10	10	10	10	10	10	10	10	10
447.076	4.508	1305.38	A	10	10	10	10	347.711	10	10	10	10	1305.38	10	10	10	10	10	10	17.0444	44.0444	10	23.7111	10	27.7111	56.0444	10	10	89.7111	10	77.0444	1297.76	118.378	134.711	118.378	10	10	877.044	889.467
247.107	3.261	1418.4	B	10	10	45.2	10	10	10	10	10	388.2	223.867	155.867	1229.73	179.067	657.733	1307.53	144.733	571.867	1418.4	10	272.867	753.733	10	10	383.2	10	10	10	10	165.533	10	10	10	10	10	127.2	890.733
527.097	4.637	1370.31	A	10	10	10	10	10	10	10	10	10	10	10	1370.31	10	10	10	10	10	10	10	10	10	10	10	10	10	10	10	10	10	10	10	10	10	10	10	10
386.94	0.894	3160.8	C	363.422	193.422	231.089	813.133	616.756	668.8	2920.47	10	10	10	10	10	256.089	88.7111	123.044	403.422	306.756	970.467	460.089	607.089	287.044	794.467	147.8	282.467	72.3778	170.378	569.422	880.756	954.8	356.467	3160.8	10	10	10	10	10
975.049	15.806	1309.33	C	10	10	10	10	10	10	10	10	10	10	10	10	10	10	10	10	10	10	10	10	10	10	10	10	10	10	10	1309.33	10	10	10	10	10	10	10	10
761.565	15.398	1311.89	C	10	10	10	10	10	10	10	10	10	10	10	10	10	10	10	10	10	10	10	10	10	10	10	10	10	10	10	1311.89	10	10	10	10	10	10	10	10
334.002	5.155	1314.29	C	10	10	10	10	10	10	10	10	10	10	10	10	10	286.244	10	10	10	376.289	10	10	180.956	10	10	10	10	10	10	1314.29	10	10	24.2889	10	10	10	10	10
404.152	6.254	1315.56	A	10	10	10	10	10	10	10	10	273.222	112.889	1315.56	790.111	10	154.556	10	180.444	357.556	529.444	410.556	10	10	305.889	94.2222	10	10	10	10	10	10	10	10	10	10	10	10	10
535.255	3.851	2593.87	B	10	10	10	10	10	10	10	10	64.2889	10	10	10	345.244	348.578	875.956	1133.2	1963.53	2593.87	1564.2	2469.87	1070.53	1310.58	489.622	10	10	10	10	10	10	10	10	10	10	10	10	31.6222
421.154	13.344	2080.98	A	1258.49	10	10	10	10	423.156	316.156	578.822	2080.98	10	10	10	10	632.489	10	971.489	912.156	1567.31	483.156	208.156	175.644	429.311	10	1222.31	376.156	288.489	1113.31	10	10	603.978	10	10	10	10	293.156	10
341.126	11.578	1699.93	A	10	10	10	10	228.533	10	404.2	10	370.533	917.2	72.5333	1699.93	10	325.2	10	10	613.867	157.867	35.8667	125.867	1319.2	10	10	10	10	10	10	10	10	10	10	10	10	10	10	835.533
309.303	5.083	3141.53	B	10	10	10	10	10	10	10	10	10	10	10	10	1286.47	2650.53	391.133	2716.2	2183.2	3141.53	2346.53	2380.2	2080.53	1566.87	509.133	190.733	10	249.8	166.067	10	10	10	10	10	10	10	10	10
240.025	3.387	2154.53	B	10	10	10	10	10	10	10	10	10	10	10	1098.51	797.178	1322.51	10	2154.53	180.022	10	10	424.844	10	366.689	521.511	2027.02	10	10	10	10	10	10	10	10	10	10	10	10
595.257	3.37	3010.8	B	10	10	10	10	10	10	10	10	10	10	10	10	3010.8	1852.8	1094.42	10	10	10	10	10	10	10	10	10	10	10	10	10	10	10	10	10	10	10	10	10
463.13	3.318	2717.07	B	10	10	10	10	10	10	10	10	10	10	10	10	1293.07	2717.07	187.133	593.933	1157.73	711.267	432.267	10	247.8	199.133	10	10	10	10	10	10	10	10	10	10	10	10	10	10
467.318	15.212	1532.07	C	10	10	10	10	10	10	10	10	10	10	10	10	10	10	10	10	10	10	10	10	10	10	10	10	10	10	10	10	10	10	10	10	10	10	99.3556	1532.07
842.055	18.285	1327.36	A	10	10	10	938.356	10	10	1327.36	10	10	10	10	10	10	10	10	10	10	10	10	10	10	974.022	514.378	10	10	10	10	10	10	10	10	10	10	10	10	10
591.291	11.014	1327.38	C	10	10	10	10	10	10	10	10	10	10	10	10	10	10	10	10	10	10	10	10	10	10	10	10	10	10	10	1327.38	10	10	10	10	10	10	10	10
801.094	18.248	1330.71	A	1330.71	10	10	10	10	10	10	10	10	10	10	10	10	10	10	10	10	81.0444	10	322.711	10	10	10	10	10	10	10	10	10	10	10	10	10	10	10	10
441.962	0.462	1331.62	C	10	10	10	10	10	10	10	86.9556	10	10	10	10	10	10	10	10	10	10	10	10	10	10	10	10	10	10	10	10	1331.62	10	10	10	10	10	10	10
260.103	3.663	1864.2	B	10	10	10	10	10	10	10	10	565.267	10	10	10	1117.47	767.933	840.467	1864.2	827.133	642.2	1088.8	599.867	337.6	250.533	86.9333	10	10	10	10	10	10	10	10	10	10	10	10	10
343.109	6.76	1475.73	B	66.1333	10	10	31.1333	10	10	1333.13	10	10	10	10	10	129.467	817.6	10	1475.73	862.4	733.4	575.133	186.467	10	10	57.1333	155.133	385.467	156.467	10	67.4667	10	10	10	10	10	10	10	10
342.144	5.273	2204.33	C	14.1111	10	10	10	10	10	10	10	97.4444	10	10	10	78.4444	544.222	10	264.222	85.1111	103.111	225.889	522.333	10	21.7778	461.889	10	10	618.222	66.4444	203.444	96.4444	10	10	10	402.222	422.222	1705.22	2204.33
486.979	0.302	1335.47	C	10	10	10	10	10	10	10	10	10	10	10	10	10	10	10	10	10	10	10	10	10	10	10	10	10	10	10	10	1335.47	10	10	10	10	10	10	10
325.119	5.792	2247.64	B	10	10	10	10	10	10	10	10	10	10	10	10	10	2247.64	641.156	1816.31	2017.47	855.489	298.822	10	10	493.489	10	1635.64	10	10	10	10	10	10	10	10	10	10	10	10
804.95	15.783	1336.2	C	10	10	10	10	10	10	10	10	10	10	10	10	10	10	10	10	10	10	10	10	10	10	10	10	10	10	10	1336.2	10	10	10	10	10	10	10	10
451.013	14.838	1336.53	B	10	10	10	10	10	10	10	10	10	10	10	10	10	10	10	10	10	10	10	10	1336.53	10	10	10	10	10	10	10	10	10	10	10	10	10	10	10
292.01	16.122	1337.16	A	1337.16	10	10	726.644	325.822	10	608.489	10	10	10	10	10	10	10	10	10	10	10	10	10	10	496.489	10	10	10	10	10	10	10	10	10	10	10	10	10	10
306.111	3.996	2947.4	B	2014.16	373.244	175.911	2548.07	10	556.578	10	111.911	10	630.244	217.822	10	1872.49	1979.73	2308.4	2899.73	2163.73	2947.4	1896.73	2543.73	2250.4	1735.4	1386.4	1437.4	655.4	492.244	10	10	26.2444	284.911	238.822	754.822	103.911	10	10	10
880.978	15.785	1340.24	C	10	10	10	10	10	10	10	10	10	10	10	10	10	10	10	10	10	10	10	10	10	10	10	10	10	10	10	1340.24	10	10	10	10	10	10	10	10
202.025	5.486	1341.11	B	10	10	10	10	10	10	10	10	10	10	10	10	10	238.444	1341.11	178.778	326.111	10	10	10	10	10	10	10	10	10	10	10	10	10	10	10	10	10	10	10
278.139	8.576	2989.8	B	10	10	10	10	10	10	10	10	10	10	10	10	566.933	2718.13	10	2590.47	1764.13	2989.8	1004.47	1987.8	1585.13	2037.8	1745.47	724.2	10	153.6	10	10	10	10	10	10	10	10	10	10
497.097	3.051	2908.53	B	10	10	10	10	10	10	10	10	10	10	10	10	1992.87	2908.53	456.2	1192.87	1819.87	1203.87	1068.87	1296.2	649.867	344.8	68.7333	100.8	10	10	10	10	10	10	10	569.133	10	10	10	10
257.157	6.342	1588.4	A	10	10	10	500.867	10	10	1588.4	10	10	10	10	10	80.4	729.4	474.867	420.867	250.067	272.867	548.267	233.933	103.867	10	42.5333	854.733	254.733	907.067	1165.4	154.867	10	10	10	10	10	10	10	10
490.995	3.771	2571	C	10	61.4444	10	10	16.1111	10	34.7778	924.556	1520	1349.67	295.889	1159.33	10	10	10	10	10	10	10	10	10	10	12.4444	10	47.4444	54.7778	10	67.8889	71.1111	10	10	2128	2571	938.667	149.222	398.889
393.081	3.615	3620.93	C	10	10	10	10	10	10	10	10	10	10	10	10	10	114.422	10	10	96.4222	10	10	10	10	10	10	10	10	10	10	10	10	10	10	10	10	2685.27	3111.93	3620.93
304.052	0.404	1709.6	B	95.8	10	237.8	10	10	10	10	10	10	10	683.133	111.267	1709.6	222.467	1148.73	501.133	347.8	811.267	231.8	536.133	10	10	805.067	240.467	14.4667	10	10	10	10	10	10	10	10	10	10	10
725.234	0.424	1355.47	A	18.8	64.8	1355.47	10	10	10	10	10	10	777.467	10	43.1333	10	10	10	10	10	10	10	10	892.467	10	10	10	10	10	10	26.1333	10	10	10	77.4667	10	10	10	10
474.052	3.612	3062.47	A	10	10	10	10	10	10	3062.47	1983.87	10	10	10	10	10	64.2667	10	10	10	292.533	10	10	10	10	109.933	10	10	10	10	10	10	10	10	1238.8	10	10	10	10
371.102	5.151	3225.13	C	10	46.2667	10	238.267	291.933	10	10	263.933	10	10	10	10	651.867	1266.13	10	801.467	692.2	862.2	326.467	923.867	219.933	288.6	10	23.2667	10	348.2	177.267	838.267	2083.47	3225.13	1450.47	1981.13	9.93333	10	10	10
406.008	18.267	1361.07	B	208.4	10	10	1351.07	10	10	10	10	10	10	10	10	10	10	10	10	10	10	10	10	10	10	331.4	1361.07	10	10	10	606.067	10	10	10	10	10	10	10	10
941.581	15.702	1361.76	C	10	10	10	88.0889	196.422	10	10	10	10	10	10	10	10	10	10	10	10	10	10	10	10	10	10	10	10	10	10	1361.76	10	10	10	10	10	10	10	10
340.336	4.084	3536.4	C	10	10	10	10	10	11.0222	68.0222	6.68889	10	10	10	10	10	13.3556	10	10	10	10	10	10	33.7111	10	7.68889	10	27.3556	10	26.0222	10	8.35556	10	10	10	8.02222	1890.4	2141.38	3536.4
904.051	18.273	1362.91	A	1362.91	10	10	1156.24	10	635.244	10	10	10	10	10	10	10	10	10	10	10	10	10	10	10	10	621.489	530.911	10	10	10	379.578	10	10	10	10	10	10	10	10
239.091	6.081	2222.47	C	18.8222	10	251.156	53.6444	34.4889	171.311	1691.13	193.156	13.1556	10	10	10	10	170.489	10	10	648.822	324.822	10	10	10	10	10	10	1505.98	62.4889	57.1556	1230.49	10	531.978	623.8	340.156	10	2222.47	2220.64	1924.47
387.135	3.362	2625.13	B	10	10	10	10	10	10	10	10	10	10	10	10	2625.13	1633.47	948.489	416.489	1312.31	10	202.489	10	109.156	10	10	10	10	10	10	10	10	10	10	10	10	10	10	10
492.029	18.334	1365.71	C	1301.04	10	10	739.711	10	202.378	1167.71	10	10	10	10	10	10	10	10	10	10	10	10	10	10	316.378	10	10	10	10	10	1365.71	10	10	10	10	10	10	10	10
199.072	0.819	1647.11	B	10	10	10	10	10	10	10	10	10	10	10	10	1647.11	10	1106.44	10	10	10	10	10	10	10	10	10	10	10	10	10	10	10	10	10	10	10	10	10
459.027	5.525	1368.71	C	10	10	10	10	10	10	10	10	10	10	10	10	269.711	738.133	144.378	10	26.0444	414.044	10	10	10	10	10	10	10	10	10	1368.71	10	10	10	10	10	10	10	10
175.019	0.404	2702.11	A	238.556	19.8889	1208.44	261.556	10	140.556	405.222	1141.78	129.889	227.222	1217.56	2702.11	290.556	10	10	359.222	10	126.889	10	1175.56	10	10	992.667	1061.11	678.778	83.2222	852.556	10	10	10	853.778	10	10	10	10	373.556
165.186	4.503	2934.27	C	10	10	10	10	10	10	2383.51	235.178	10	10	10	10	24.0889	19.0889	151.267	10	52.7556	10	40.7556	235.844	29.0889	142.756	10	8.42222	10	69.1778	10	10	96.4222	35.0889	2934.27	842.6	10	10	10	10
424.154	5.122	3518.47	B	1408.13	23.7111	730.756	492.756	92.7111	10	1113.09	10	351.711	10	16.7111	711.756	1165.76	3457.47	17.0889	1668.47	2995.13	2830.47	2965.47	2237.09	3518.47	3107.8	3052.13	2526.13	1137.13	1255.47	605.467	10	226.711	10	10	10	10	10	10	60.0444
522.073	5.146	2461.2	C	10	10	10	61.6	260.933	10	24.2667	10	10	10	10	88.6	39.6	1204.87	27.2667	634.467	314.6	639.867	232.267	162.867	115.6	418.2	928.8	10	10	148.533	157.6	2461.2	997.8	1137.8	123.6	979.133	10	10	10	10
398.078	3.439	2746.8	C	1278.8	87.7111	704.089	697.756	790.089	10	1727.76	628.756	759.378	566.378	879.378	1014.13	957.8	736.467	278.089	697.089	1644.13	1366.8	2683.13	1309.13	2028.13	1577.8	2128.47	833.133	1430.47	2091.13	2086.13	1731.76	913.467	55.7111	10	90.0444	873.422	1552.09	1339.09	2746.8
337.976	0.854	2129.13	C	10	10	10	10	10	10	10	441.867	10	10	60.9333	40.6	10	10	10	10	10	10	10	10	10	10	10	10	10	10	10	10	10	10	10	2129.13	71.2667	10	10	10
549.173	0.423	1377.18	A	10	1377.18	748.178	10	10	10	10	10	10	564.511	10	69.8444	10	10	10	10	30.5111	10	10	10	650.844	10	10	10	10	10	10	10	10	10	10	22.5111	10	10	10	109.022
244.997	0.874	1382.24	C	10	10	10	10	10	10	10	10	10	10	10	10	10	10	10	10	10	10	10	10	10	10	10	10	10	10	10	10	1382.24	10	10	10	10	10	10	10
230.934	0.313	2418.67	B	177.444	253.778	1248.11	762.444	110.111	297.444	10	10	855.222	791.222	10.7778	926.778	1786.22	1464.56	817.222	1819.33	1790.89	637.222	1249.56	1333.67	2418.67	1399.33	1402.89	1886.33	155.111	27.7778	10	10	10	10	77.7778	10	10	10	10	10
711.257	5.113	2876.33	B	10	10	10	10	10	10	10	10	10	10	10	10	675.889	1997	342.889	2031	2188.67	2876.33	1283.89	1870.67	987.667	1964	1112.89	1415.89	10	10	10	10	10	10	10	10	10	10	10	10
654.326	8.555	1386.96	B	10	10	10	10	10	10	10	10	10	10	10	10	938.911	10	1386.96	10	10	10	10	10	10	10	10	10	10	10	10	10	10	10	10	10	10	10	10	10
785.115	15.571	1386.98	C	10	10	10	10	10	10	10	10	10	10	10	10	10	10	10	10	10	10	10	10	10	10	10	10	10	10	10	1386.98	10	10	10	10	10	10	10	10
227.355	15.258	2738.73	A	524.733	186.044	200.044	2738.73	853.733	302.733	196.733	10	10.3556	52.3556	10	10	10	90.3778	10	942.044	284.067	187.711	110.711	175.044	238.022	260.044	145.689	651.733	212.378	10	316.711	329.044	290.711	278.711	10	10	10	10	119.022	10
550.091	7.452	1389.24	A	10	10	10	10	10	10	10	10	233.578	569.244	1389.24	1183.16	10	10	10	10	10	10	10	10	10	10	10	10	10	10	10	10	10	10	10	10	10	153.156	10	376.911
195.113	4.435	2751.33	C	612	230.889	898.333	64.5556	1205	10	2091.67	843.778	2158.33	815.889	10	1318.11	336.222	427.667	277.222	118.222	343.444	1444	311.111	457.333	132.222	806.667	321.889	182.778	2159.33	2183.67	1952.67	778.778	1347.33	1442.67	1423	1731	1672.67	1649	1897.11	2751.33
483.006	18.271	1390.33	B	10	10	10	10	10	10	10	10	10	10	10	10	10	10	10	10	10	10	10	10	10	10	10	1390.33	10	10	10	10	10	10	10	10	10	10	10	10
436.188	3.219	2718.6	A	10	10	10	10	10	10	10	10	498.267	958.267	416.533	2718.6	10	40.8667	86.0667	18.5333	29.2	72.5333	10	43.5333	65.2	10	23.5333	36.8667	10	10	10	10	10	10	10	10	10	10	140.2	455.067
618.954	0.293	3332.4	B	473.467	236.133	992.733	109.8	10	58.1333	10	10	128.8	697.267	10	1325.27	1284.27	1183.93	1195.6	905.267	762.933	1125.6	798.8	1564.07	2189.4	1147.27	1120.6	3332.4	166.133	10	29.4667	10	10	10	265.267	10	10	376.8	10	10
247.99	0.649	2268.2	C	606.267	329.6	10	1042.47	1327.8	57.9333	963.533	91.2667	1067.87	694.933	411.2	585.8	10	10	10	10	56.6	156.267	10	10	10	166.933	10	10	2024.47	614.133	1451.47	2268.2	1268.87	10	10	10	10	10	10	10
301.105	3.609	3261.93	A	10	10	10	10	10	10	3261.93	1291.73	10	10	10	10	10	316.2	10	10	85.2	10	10	10	10	119.2	10	10	10	10	10	10	10	10	327.6	2004.93	10	10	10	10
331.033	4.011	2314.33	C	825.667	170.667	409.667	799	800	10	957.333	10	10	10	10	10	159.667	10	182.667	10	1616	692.667	1055.33	1411.67	337.333	1454.67	703	1746	572	554	1504.67	2314.33	10	10	10	10	10	10	10	10
584.112	3.315	3295.93	A	3019.93	2443.6	2381.27	2993.93	3295.93	1404.6	2864.27	1368.6	232.844	10	171.756	10	72.7556	204.756	10	361.178	640.267	800.267	402.933	120.756	385.178	48.7556	195.422	10	3119.6	3288.93	3080.6	2339.51	2866.27	2565.6	1597.93	1102.93	112.089	10	10	10
313.051	3.045	1396.36	B	10	10	10	10	10	10	10	10	10	10	10	10	1396.36	111.022	10	10	10	10	10	10	10	10	10	10	10	10	10	10	10	10	10	10	10	10	10	10
490.149	5.105	3020.93	B	10	10	10	10	10	10	10	10	10	10	10	10	1962.62	3020.93	290.956	541.956	272.978	391.622	198.978	246.644	10	201.978	318.978	10	10	10	10	10	10	10	10	10	10	10	10	10
316.07	4.016	1399.07	B	10	10	10	10	10	10	10	10	10	10	10	10	1175.53	1399.07	863.467	10	10	10	10	10	10	10	10	10	10	10	10	10	10	10	10	10	10	10	10	10
469.013	18.266	1401.24	A	10	10	10	1401.24	10	10	10	10	10	10	10	10	10	10	10	10	10	10	10	10	10	10	10	10	10	10	10	10	10	10	10	10	10	10	10	10
407.228	11.405	3534.73	C	1593.38	263.689	370.022	706.378	1420.73	10	1659.71	10	212.356	10	10	10	810.044	1717.73	82.6889	1960.73	1495.73	2588.07	1688.04	1938.73	2130.73	1236.07	1340.07	885.044	1391.71	3534.73	2425.71	1217.36	1666.4	1116.38	93.0222	223.022	10	10	10	10
340.014	18.35	2018.27	B	10	10	10	10	10	10	10	10	10	10	10	10	10	10	10	10	10	10	10	10	10	10	10	2018.27	10	10	10	460.933	10	10	10	10	10	10	10	10
487.849	0.379	2248.33	C	10	10	10	10	10	10	10	10	10	10	10	10	10	10	10	10	10	10	10	10	10	10	10	10	10	10	10	10	10	10	10	10	10	697.667	2248.33	1758
694.243	9.942	2469.78	B	10	10	10	10	10	10	10	10	10	10	10	10	2062.33	2469.78	536.556	1217.33	1874	116.556	769	1434.78	542.111	728.667	144.778	364.444	10	10	10	10	10	10	10	10	10	10	10	10
164.071	6.154	1409	A	10	10	10	10	10	10	10	10	147	46.6667	1409	428.667	10	55.3333	65.6667	10	10	10	10	10	10	10	10	10	10	10	10	10	10	10	10	10	14.3333	10	10	10
747.398	14.714	3281.93	A	304.311	2075.27	1548.93	3281.93	2051.6	185.311	10	10	10	10	10	10	309.289	508.267	70.3111	233.622	214.289	239.978	81.9556	271.622	420.644	687.6	10	87.2889	558.289	1136.96	1746.93	1889.6	1076.6	10	10	10	10	10	10	10
445.056	3.232	2334.47	C	10	10	10	10	373.733	10	377.133	10	250.4	189.733	10	60.4667	308.533	1275.87	606.133	579.467	1572.87	1445.2	1627.53	2042.87	1391.87	1405.87	1553.2	909.8	765.533	1709.2	528.8	2334.47	86.7333	53.4	10	14.4	52.7333	10	10	127.8
175.057	4.108	3416.53	C	152.178	10	10	397.511	10	10	84.8444	1163.02	1009.02	1367.69	1736.2	1988.87	202.178	541.867	559.533	498.689	281.022	524.2	612.022	966.533	691.022	515.022	433.511	10	766.2	490.022	405.022	620.511	698.689	355.356	10	1326.53	963.022	2014.53	2710.2	3416.53
614.037	15.077	1597.07	C	10	10	10	10	10	10	10	65.8667	10	10	10	10	10	10	10	10	10	10	10	10	10	10	10	10	1597.07	10	10	10	10	10	10	10	10	10	10	10
328.128	6.125	2635.67	B	201.778	51.7778	158.111	238.556	10	10	10	10	10	10	10	506.444	812.222	2635.67	947.222	2056	1474	2192	754.667	1609.33	860.667	477	802.778	424.667	10	10	10	10	10	10	10	10	10	10	10	10
444.025	18.284	1670.73	C	10	10	10	10	10	10	942.2	10	10	10	10	10	10	10	10	10	10	10	10	10	10	10	10	355.2	10	10	10	1670.73	10	10	10	10	10	10	10	10
329.126	13.571	2520.47	A	1333.98	1054.82	10	2520.47	139.156	262.311	10	10	10	10	10	10	10	10	10	10	10	10	10	10	10	10	10	10	10	72.8222	10	476.822	76.4889	66.1556	10	10	10	10	10	10
210.077	3.948	3078.53	B	10	10	529.067	10	10	10	10	10	10	10	10	10	1365.13	3047.2	1208.87	3078.53	1883.53	2548.2	1406.87	903.867	909.533	1746.53	402.4	120.133	109.067	1440.47	423.733	10	10	10	10	10	10	10	10	10
811.092	18.274	1417.13	B	10	10	10	10	10	160.133	556.467	10	10	10	10	10	10	10	23.8	317.133	10	10	1096.13	10	10	10	1417.13	10	10	10	10	10	10	10	10	10	10	10	10	10
374.061	7.033	3359.27	A	3359.27	772.844	1039.93	2673.6	2627.27	1364.27	1594.93	1399.51	140.844	10	56.0889	10	167.422	10	197.178	784.511	388.089	467.267	778.933	1273.27	650.844	815.267	1430.6	1401.84	2168.93	2592.27	2391.93	1416.51	723.511	960.933	720.933	1591.6	549.844	10	10	10
361.12	3.429	2322.4	B	10	10	10	10	10	10	10	10	10	10	10	155.8	869.8	643.8	10	2322.4	347.467	1607.6	1921.27	10	434.467	1911.27	10	83.1333	10	128.8	10	10	10	10	10	10	10	10	10	10
356.022	2.686	3013.2	A	10	10	120.4	579.467	235.4	10	673.133	367.8	1239.2	1602.87	1126.2	3013.2	455.733	10	10	122.733	909.2	1077.2	832.867	853.867	889.533	664.2	428.467	507.467	740.2	1245.2	1065.53	783.467	722.867	622.133	10	359.4	513.467	1379.53	1316.53	2031.2
587.142	15.428	1424.16	C	10	10	10	10	10	10	10	10	10	10	10	10	10	10	10	10	10	10	10	10	10	10	10	10	10	10	10	1424.16	10	10	10	10	10	10	10	10
517.256	3.775	3206	C	10	10	10	10	10	10	10	10	10	10	10	10	10	150.889	10	10	36.2222	30.5556	23.8889	10	10	70.5556	10	10	10	10	10	10	10	10	10	10	41.2222	641.667	1358.33	3206
204.053	0.403	3706.8	A	3706.8	1116.76	1913.8	917.756	10	10	10	10	10	10	10	10	131.044	10	10	10	10	10	10	10	21.0444	10	10	10	10	10	10	10	699.044	662.422	10	121.378	347.711	10	10	10
501.028	14.749	1427.91	B	10	10	10	10	10	10	10	10	10	10	10	10	10	10	10	10	10	10	10	10	10	10	1427.91	10	10	10	10	10	10	10	10	10	10	10	10	10
229.044	9.405	2941.87	B	10	10	10	10	10	10	10	10	10	10	10	10	964.244	2941.87	329.2	2132.87	10	10	10	10	161.956	10	10	10	344.289	1063.2	10	10	10	10	10	10	10	10	10	10
371.026	4.249	2117.47	C	10	10	10	10	10	10	10	10	10	10	10	10	10	112.067	84.7333	64.4	10	82.0667	84.4	10	10	10	10	10	10	10	10	2117.47	1868.87	1090.87	226.8	10	10	10	10	10
624.578	16.215	1877.67	A	1476.44	10	10	1877.67	1557.44	10	1707	10	10	10	10	10	10	10	10	10	10	10	10	10	10	219.222	194.222	106.222	10	10	10	511.778	10	10	10	164.889	10	10	10	10
374.115	9.862	2500.33	B	10	10	10	10	10	10	10	10	10	10	10	10	73.2222	1047.33	10	1887.44	922.667	2500.33	1170.11	2236	508.111	2063	1104.67	895.778	10	10	10	10	10	10	10	10	10	10	10	10
251.066	5.512	2122.67	C	1779.67	1066	179.556	1096.67	1465	10	1638.67	446.889	10	10	10	10	10.8889	10	412.556	129.889	10	593.778	10	10	61.8889	126.556	386.889	10	1389	2122.67	1128.33	1736.78	1108.33	1401.67	1225	980.667	10	10	10	10
704.841	18.619	1438.22	C	10	10	10	10	10	10	10	10	10	10	10	10	10	10	10	10	10	10	10	10	10	10	10	10	10	10	10	1438.22	10	10	10	10	10	10	10	10
295.14	3.268	2260.27	B	10	10	10	10	10	10	10	10	10	10	10	10	1761.96	1819.29	1971.6	2139.93	2097.6	2258.93	675.933	2260.27	2038.27	916.289	416.311	107.644	10	351.978	10	10	10	10	10	10	10	10	10	10
275.009	0.463	3475.6	A	10	10	10	10	10	10	10	10	10	826.6	1287.84	3475.6	10	10	10	10	10	10	10	10	10	10	10	10	10	10	10	10	10	10	10	10	46.0889	236.844	1000.51	1077.27
808.05	18.283	1442.76	B	62.7556	10	10	926.844	10	10	10	10	10	10	10	10	10	10	10	10	10	10	10	10	10	10	282.089	1442.76	10	10	10	10	10	10	10	10	10	10	10	10
243.133	8.042	2971.27	B	10	10	10	435.511	10	10	10	10	10	10	10	10	1159.84	665.178	913.6	1957.6	2971.27	2844.27	2570.93	2946.27	1272.51	2534.6	1766.93	380.089	303.422	400.511	828.844	10	10	10	10	10	10	10	10	10
378.107	5.121	2094.8	B	10	10	10	10	10	10	10	10	265.711	10	10	10	784.089	758.089	1027.8	1283.47	2094.8	1504.13	1940.13	829.467	713.756	1158.13	891.756	826.133	10	798.711	10	10	10	10	10	10	10	10	10	10
319.109	8.747	3406.53	B	10	10	10	10	10	10	951.022	193.178	10	10	10	10	639.022	3138.2	10	1460.53	3406.53	1555.87	2109.87	2315.87	1485.2	2431.87	242.844	148.689	10	10	10	10	10	10	10	10	10	10	10	10
367.026	3.388	2868.8	B	2194.47	10	76.9333	609.267	750.267	10	39.9333	10	10	10	714.933	10	538.267	837.933	117.6	1146.13	1750.8	2350.8	2581.8	2232.13	2720.13	2606.8	2407.8	2868.8	102.267	10	10	10	10	10	10	10	10	10	10	10
449.251	15.101	2055.91	A	1167.53	385.244	2006.53	199.956	445.244	493.289	446.244	1095.96	2055.91	434.911	485.956	1025.91	10	10	10	10	10	10	10	10	10	10	572.956	10	557.244	1772.87	820.911	381.289	10	10	10	10	10	10	10	10
381.103	3.317	2668.67	B	10	10	10	10	10	10	10	10	10	10	10	10	2668.67	1300	1645.33	314.333	397.667	788	101.333	188.333	10	10	10	10	10	10	10	307	10	10	10	10	10	10	10	10
193.098	4.89	2931.2	B	10	10	10	27.6222	10	10	10	10	10	10	10	10	481.289	683.911	10	1865.2	1624.87	2931.2	1157.58	874.622	1949.2	638.867	414.911	319.622	321.622	63.9556	10	10	10	10	10	10	10	10	10	10
572.095	3.77	3362.6	C	18.8667	10	10	148.067	46.5333	10	50.8667	10	10	729.6	571.267	1026.6	34.2	74.8667	39.5333	9.53333	10	77.8667	10	10	88.0667	10	10	10	158.733	10	74.8667	330.067	575.933	3362.6	2622.27	2620.93	2624.27	2575.6	2897.93	3172.27
290.177	13.727	3377.47	C	144.711	413.422	68.0444	135.378	31.7111	10	10	10	10	10	10	1834.8	948.089	1826.47	543.133	1618.47	1869.13	2434.47	1977.13	2188.8	1764.8	1758.47	1366.8	840.8	330.378	575.133	116.711	53.7111	10	10	10	10	10	10	167.089	3377.47
631.352	14.311	2841.47	B	24.2667	10	10	10	10	10	10	10	10	10	10	10	436.2	1286.8	560.867	2355.47	1594.47	2015.13	1079.2	2654.13	1707.13	2841.47	1972.8	2030.8	10	10	10	10	10	10	10	10	10	10	10	10
950.995	15.78	1682.67	C	10	10	10	10	10	10	10	10	10	10	10	10	10	10	10	10	10	10	10	10	10	10	10	10	10	10	10	1682.67	10	10	10	10	10	10	10	10
357.085	3.193	3598.8	C	285.867	61.2667	10	690.467	259.6	10	2553.2	309.6	1085.6	1351.6	463.933	1380.87	383.2	304.6	10	10	10	10	10	10	323.933	916.267	215.267	952.533	2343.8	2706.8	1092.87	612.267	374.2	172.267	10	364.933	1134.2	1060.53	1462.53	3598.8
287.058	3.238	2713.73	C	543.267	10	136.467	10	10	10	1519.27	10	420.133	10	10	10	10	10	10	10	10	10	10	10	10	10	10	10	2023.4	2713.73	1203.4	7.8	10	10	10	10	10	10	10	10
212.128	6.375	3352.87	B	358.911	10	89.9556	2626.53	10	988.622	10	407.622	449.289	1041.96	577.911	10	1929.91	1664.91	1164.87	3329.53	2648.53	2977.87	3274.53	3352.87	2274.87	2548.2	1951.53	1482.2	1217.53	793.622	388.622	22.9556	1126.24	240.622	1046.58	185.289	31.2889	802.2	500.867	131.956
353.118	3.334	3369	C	3173.67	2680.67	2806.33	2981.33	2284	1165.67	2183.33	2068.78	558.111	345.556	28.2222	374.444	1356.33	1412.33	1118.33	1784	1495.33	1795	2203	2199.67	2527.33	1964.67	1907.67	1786	3136.67	3369	2450	732.444	2229	2203.67	984.667	1927	1253.67	1036.44	1788	2499.67
390.17	6.26	3182.8	B	1358.64	757.311	896.644	1310.31	307.156	10	10	10	10	10	10	10	1745.64	2243.13	1424.8	2235.47	1454.13	2382.8	3182.8	902.8	1607.47	2049.47	2310.47	851.8	653.156	146.311	10	10	10	10	10	10	10	10	10	10
588.854	0.382	1467.96	C	10	10	10	10	10	10	10	10	10	10	10	10	10	10	10	10	10	10	10	10	10	10	10	10	10	10	10	10	10	10	10	10	10	10	10	1467.96
294.134	5.828	2751.2	B	10	10	10	10	10	10	10	10	10	10	10	10	699.467	1469.87	10	2751.2	1469.87	1676.53	1442.2	2058.13	537.067	828.467	181.067	448.733	10	10	10	10	10	10	10	10	10	10	10	10
431.091	6.54	2627.58	A	364.244	59.9556	10	10	10	10	2627.58	10	10	10	10	10	265.622	952.578	10	10	737.911	1062.53	132.289	10	284.622	782.578	10	325.289	152.289	1900.53	1034.24	668.289	10	615.578	10	10	10	10	10	10
326.988	14.782	1468.91	B	10	10	10	10	10	10	10	10	10	10	10	10	1468.91	10	10	10	10	10	10	10	10	10	10	10	10	10	10	10	10	10	10	10	10	10	10	10
371.013	14.659	1470.67	B	10	10	10	10	10	10	10	10	10	10	10	10	10	10	10	10	10	10	10	10	10	10	10	1470.67	10	10	10	10	10	10	10	10	10	10	10	10
780.034	18.333	1473.22	A	10	10	10	1430.56	10	10	1473.22	10	10	10	10	10	10	10	10	10	10	10	10	10	10	1178.22	10	1003.22	10	10	10	10	10	10	10	10	10	10	10	10
189.112	4.835	3235.8	B	625.133	129.267	220.933	297.533	125.6	10	10	10	10	10	10	10	828.2	2070.8	892.133	2538.8	2745.47	3235.8	2530.8	2918.13	2297.8	2092.13	2371.8	1403.8	1161.53	1012.8	964.467	25.6	146.2	10	10	10	10	10	10	10
587.263	3.871	2948	B	851	10	10	348	258.333	10	275.667	257.667	30.3333	10	10	10	10	492.667	392	998	704.667	2948	1776	2493.33	735	2188	2314.33	1403	911.333	2134.67	917.333	10	331.667	259.667	10	10	17.3333	92.3333	220.667	299.667
789.027	15.697	1474.49	C	10	10	10	10	10	10	10	10	10	10	10	10	10	10	10	10	10	10	10	10	10	10	10	10	10	10	10	1474.49	10	10	10	10	10	10	10	10
704.513	15.085	3763.93	A	3419.27	2862.6	3684.6	2752.93	3044.27	3454.27	2438.93	2715.6	3763.93	3348.93	2123.6	2229.6	100.622	34.9778	37.6222	10	28.6444	84.6	107.622	15.9778	10	10	35.6444	70.9778	2428.27	2122.27	2342.27	1405.6	2096.93	1747.6	1828.93	2040.27	2187.27	2588.93	2530.93	2405.93
275.141	5.744	3000.67	C	2473.33	842.889	1616.56	1531.56	210.111	101.778	532.222	629.222	54.4444	263.111	10	10	1363.22	1459	535.222	1073.33	1299.67	912.333	673.667	1034	1323	1350.22	540.667	745.222	2424	3000.67	1605.89	574.111	655.556	1077	10	10	50.4444	10	347.556	945.778
333.015	0.695	1477.13	C	10	10	10	10	10	10	10	10	10	10	10	10	10	10	10	10	10	10	10	10	10	10	10	10	10	10	10	1477.13	10	10	10	10	10	10	10	10
301.127	18.354	1477.82	A	10	10	10	10	10	10	10	1477.82	10	10	1226.16	10	10	10	10	10	10	10	10	10	10	10	10	10	10	10	10	10	10	10	1426.98	10	10	10	1454.64	708.822
441.016	14.77	1478.91	B	10	10	10	10	10	10	10	10	10	10	10	10	10	10	10	10	10	815.244	10	1478.91	10	10	10	10	10	10	10	10	10	10	10	10	10	10	10	10
381.013	14.79	1479.11	B	10	10	10	10	10	10	10	10	10	10	10	10	10	10	10	10	668.444	10	10	10	1479.11	10	10	10	10	10	10	10	10	10	10	10	10	10	10	10
311.117	3.871	3250	B	974	174.667	10	73	10	10	313.667	10	10	10	10	10	323	55.3333	94.6667	1463.33	598.333	3250	1857	1867.33	603.333	1539.67	2862.33	868.333	308.333	959.667	163.333	10	10	10	10	10	10	10	10	10
242.966	6.005	2286.07	A	10	10	10	10	10	10	10	10	10	10	10	2286.07	10	10	10	11.2	10	10	10	10	10	10	10	10	10	10	10	10	10	10	10	10	10	10	389.2	1930.73
623.23	9.991	3662.27	B	10	10	10	10	10	10	10	10	10	10	10	10	1090.07	2025.93	591.4	2266.6	3662.27	2626.6	983.933	1229.93	2135.6	711.733	1228.73	410.4	10	10	10	10	10	10	10	10	10	10	10	10
342.977	0.88	3236.13	B	3054.8	1843.8	3030.47	2898.47	1798.8	1536.13	62.8222	10	10	10	10	10	10	10	10	10	1157.13	1686.8	2233.8	2318.8	2581.8	2508.47	3236.13	2310.8	1719.47	1075.47	1255.13	40.1556	2070.13	743.133	10	10	10	10	10	10
317.091	4.298	2872.93	B	560.089	10	10	599.089	472.844	10	10	10	10	10	10	10	949.511	2872.93	10	1237.18	10	1340.18	195.089	419.511	10	10	297.756	10	10	10	10	10	10	10	10	10	10	10	10	10
193.049	5.569	2652.27	C	10	10	10	10	10	10	10	10	10	10	10	10	457.2	992.4	414.733	673.067	10	751.4	10	10	348.2	621.533	10	10	507.733	2246.93	2652.27	1747.6	10	10	10	10	10	10	10	10
739.072	18.328	1488.51	B	10	10	10	10	10	10	10	10	10	10	10	10	10	10	10	10	10	165.178	10	10	10	10	10	1488.51	10	10	10	10	10	10	10	10	10	10	10	10
291.098	3.64	1787.96	B	10	10	10	10	10	10	10	10	10	10	10	10	1787.96	10	1763.62	255.311	10	10	10	10	10	10	10	10	10	10	10	10	10	10	10	10	10	10	10	10
259.19	12.59	3034.73	B	416.022	10	10	10	10	10	10	10	10	10	10	10	928.711	2590.73	536.378	1862.4	3034.73	2050.73	2205.73	2344.73	1617.07	2280.07	1564.4	942.378	10	47.6889	10	10	10	10	10	10	10	10	10	10
351.946	3.08	1492.53	C	10	10	10	10	10	10	10	10	10	10	10	10	10	10	10	10	10	10	10	10	10	10	10	10	10	10	10	1492.53	10	10	10	10	10	10	10	10
226.12	2.428	1493.02	B	10	10	10	10	10	10	10	10	10	10	10	10	157.689	10	1493.02	10	10	10	10	10	10	10	10	80.6889	10	10	10	10	10	10	10	10	10	10	10	10
185.081	4.89	3934.33	A	2390.33	2631.33	3480.67	3934.33	2297.67	1383	1870.67	431	10	10	10	10	10	117.333	10	10	142.667	460	408.333	124.333	156.667	10	10	10	3878.33	3862	3052.67	765	2503.67	2964.67	1154	10	10	10	10	10
426.098	3.994	3460.6	B	1972.18	125.089	10	2207.27	10	192.089	10	10	219.422	482.756	89.5111	10	2648.93	2264.27	3054.93	3082.93	2034.27	3460.6	1602.6	2183.27	1616.84	1047.6	977.933	1392.51	325.756	237.089	10	10	344.422	469.089	141.511	386.089	377.756	10	10	10
229.108	5.251	3449.33	B	10	429	972.667	10	10	10	10	10	10	10	10	10	10	2249.67	10	846.667	2114.67	3110.33	3449.33	645	2490.33	385.333	10	448.333	765.667	469.333	831.667	10	10	10	10	10	10	10	10	10
195.111	3.107	3470.73	A	3029.4	3198.4	3470.73	2982.4	1358.07	966.733	1538.73	1295.73	798.733	101.378	10	10	1754.73	1733.4	883.067	1975.4	1813.4	2170.4	1872.4	2361.73	1756.73	1838.73	1426.4	636.4	2557.4	3258.4	1994.4	745.378	1635.07	1410.4	1226.07	1350.07	618.044	320.044	10	305.022
713.064	4.621	1784.42	C	10	10	10	10	10	10	10	7.04444	10	10	10	10	10	10	10	88.3778	10	10	10	10	10	10	10	10	10	10	10	1784.42	10	10	10	10	10	10	10	28.7111
264.135	8.192	1702.16	B	10	10	10	10	10	10	10	10	10	10	10	10	99.2444	1702.16	843.578	249.244	10	10	448.244	23.2444	363.911	10	152.578	10	10	1211.24	10	10	10	10	10	10	10	10	10	10
552.948	18.635	2230.33	C	10	10	10	10	10	10	10	10	10	10	10	10	10	10	10	10	10	10	10	10	10	10	10	10	10	10	10	2230.33	10	10	10	10	10	10	10	10
452.95	0.303	2692.27	B	126.978	140.978	653.978	129.978	10	10	10	125.644	10	522.622	136.644	1502.98	2301.93	1363.62	1126.62	714.289	1067.6	1438.29	901.311	1357.29	2551.27	708.289	10	2692.27	10	10	10	244.644	10	10	10	10	10	179.644	10	10
499.149	14.703	1504.73	C	10	10	10	10	10	10	10	10	10	10	10	10	10	10	10	10	10	10	10	10	10	10	10	10	10	10	10	1504.73	10	10	10	10	10	10	10	10
245.129	5.596	2631.67	B	542.667	10	1505	1206.33	125	10	10	10	10	10	10	10	1114	141.667	683.667	10	2631.67	1453.33	10	789.333	1924.67	189.667	458.333	903	63.6667	1618.67	604.667	382	1176	866.333	90.3333	10	10	10	10	10
532.952	0.293	1803.07	B	10	10	702.867	10	10	10	10	10	10	10	10	1302.87	1302.07	1803.07	149.2	628.2	836.2	312.533	52.8667	819.2	1382.27	10	10	1553.07	10	10	10	10	10	10	10	10	10	10	10	10
900.651	14.475	3717.53	A	3717.53	2477.2	2275.53	3456.53	3703.87	2750.87	2264.2	59.9556	10	10	10	22.9556	10	94.5778	78.5778	30.6222	48.6222	62.2444	94.2	86.5778	72.5333	30.2889	35.6222	24.9111	1840.53	2390.53	1826.2	1750.87	2564.53	1891.2	1873.53	415.2	10	8.28889	53.5778	10
359.21	9.053	1513.29	B	37.6222	10	10	10	10	10	10	10	10	10	10	10	1171.91	1513.29	10	131.289	10	10	10	10	10	10	10	10	10	10	45.9556	10	10	10	10	10	10	10	10	10
204.011	7.719	1514.11	B	10	10	10	10	10	10	10	10	10	10	10	10	10	747.778	10	749.778	10	10	10	10	1514.11	10	10	10	10	10	10	10	10	10	10	10	10	10	10	10
575.083	3.047	4057.13	B	10	10	10	10	10	10	10	10	10	10	10	10	2077.42	4057.13	13.3778	298.756	122.711	10	10	10	10	10	10	10	10	10	10	10	10	10	10	10	10	10	10	10
402.989	0.89	1514.89	C	10	10	10	10	10	10	10	10	10	10	10	10	10	10	10	10	10	10	10	10	10	10	10	10	10	10	10	10	1514.89	10	10	10	10	10	10	10
404.182	5.646	1518.53	B	10	10	10	10	10	10	10	10	10	10	10	10	10	10	1518.53	10	10	10	10	10	10	10	10	10	10	10	10	10	10	10	10	10	10	10	10	10
437.144	5.522	3576	C	662.667	48.8889	10	688.333	573.667	10	11.4444	10	10	10	10	10	92.7778	455.667	130.444	321.556	252.556	208.556	143.111	96.1111	185.778	234.889	323.222	10	1238.67	1873	2217.67	2076.22	2798	3576	2861.67	3265.33	362.333	66.2222	56.5556	10
603.243	14.966	1519.98	C	10	10	10	10	10	10	10	10	10	10	10	10	10	10	10	10	10	10	10	10	10	10	10	10	10	10	10	1519.98	10	10	10	10	10	10	10	10
533.18	6.127	2572.2	A	806.2	10	10	44.4	10	10	10	10	10	63.0667	493.067	2572.2	10	10	10	10	10	10	10	10	10	10	10	10	10	73.0667	10	10	10	10	10	10	10	40.7333	937.867	746.867
410.016	18.269	2711.78	C	904.444	10	10	1524.89	10	10	349.556	10	10	10	10	10	10	10	10	10	10	10	10	10	10	10	760.556	10	10	10	10	2711.78	10	10	10	10	10	10	10	10
717.129	15.617	2745.64	C	10	10	10	10	10	10	10	10	10	10	10	10	10	10	10	10	10	10	10	10	10	10	10	10	10	10	10	2745.64	10	10	10	10	10	10	10	10
227.14	6.601	2668	B	10	10	10	10	10	10	10	10	10	10	10	10	933.333	1503.67	711	362.333	543	2184.67	1104.33	1844.67	1428.33	2668	1157	1863.67	10	10	10	10	10	313.667	10	10	10	10	10	10
323.219	15.379	1527.16	A	10	10	10	1527.16	24.1556	10	10	10	10	10	10	10	10	10	10	10	10	10	10	10	10	10	10	10	10	10	10	10	10	10	10	10	10	10	10	10
399.039	3.05	3928.93	B	1065.27	609.422	588.844	472.178	349.844	10	973.511	1203.84	10	10	932.089	10	347.933	445.089	648.267	2002.27	2633.6	3155.93	2770.6	3255.27	3928.93	3604.6	2987.93	3110.6	200.267	979.267	109.178	10	10	10	10	10	10	10	10	10
158.082	3.106	1530.53	A	10	10	10	10	10	10	10	10	10	10	1530.53	141.2	306.2	356.267	84.2	491.933	417.4	507.733	432.067	195.533	354.733	10	56.8667	187.4	14.5333	130.2	10	10	10	10	10	10	10	10	26.2	10
255.198	14.404	2279.31	C	10	10	10	10	10	10	10	10	10	10	10	10	10	68.4889	10	10	10	852.311	10	10	10	10	10	10	10	10	10	10	10	10	10	10	10	10	712.156	2279.31
423.003	6.13	4054.53	A	10	10	10	10	10	10	10	2315.87	4054.53	2367.87	1845.53	2862.53	10	10	10	10	10	10	10	10	10	10	10	10	10	10	10	10	10	10	10	2831.2	3206.2	2223.53	1205.2	3011.2
723.08	18.324	1533.22	B	10	10	10	10	10	10	10	10	10	10	10	10	10	36.8889	10	1533.22	10	10	10	10	10	10	10	10	10	10	10	10	10	10	10	10	10	10	10	10
489.112	4.467	3891.87	C	10	60.9556	10	35.9556	10	10	103.622	10	10	10	10	10	83.6222	10.9556	10	29.2889	74.2444	10	10	10	10	10	20.2889	43.6222	25.6222	10	10	525.578	56.9556	610.2	3891.87	337.867	10	10	9.95556	10
294.98	3.386	1603.49	C	10	10	125.578	10	10	10	10	10	599.489	228.578	323.244	1319.16	10	10	10	10	42.2444	187.578	33.2444	10	14.5778	510.578	10	10	10	293.156	10	1603.49	10	10	10	10	49.2444	150.244	10	879.156
229.144	14.506	3022.2	A	3022.2	10	10	1276.2	10	1421.6	10	10	10	689.267	8.6	10	585.6	71.9333	447.267	57.6	1564.2	1570.53	10	854.867	877.867	772.2	110.933	1302.27	10	10	10	10	10	10	154.6	1955.2	10	10.2667	10	383.933
400.129	10.846	2464	A	2464	817.556	10	1167.67	10	10	10	10	10	10	10	10	191.778	1975.89	244.444	2344	749.556	1942.67	997.889	1539.44	1520.67	2161.67	1704.22	2227.89	10	369.222	10	727.444	10	10	10	10	10	10	10	10
199.078	9.844	2955.8	A	10	10	10	10	10	10	10	10	76.4889	515.822	649.644	2955.8	10	10	10	10	10	10	10	10	10	400.156	2282.8	1109.98	10	10	10	10	10	10	10	10	10	10	10	1484.64
302.07	3.241	2470.2	C	10	10	10	10	10	10	10	10	10	23.5111	10	10	145.356	90.8444	119.511	122.844	804.867	475.533	170.689	710.022	116.511	274.022	328.178	10	10	10	10	10	10	10	10	10	10	2394.36	2409.87	2470.2
687.136	15.525	1543.38	C	10	10	10	10	10	10	10	10	10	10	10	10	10	10	10	10	10	10	10	10	10	10	10	10	10	10	10	1543.38	10	10	10	10	10	10	10	10
184.006	5.564	3217.8	B	10	10	506.489	70.1556	10	10	10	10	10	10	10	10	586.978	2972.8	2264.47	3217.8	1402.47	1474.47	2187.47	2523.13	2147.47	1319.64	2805.8	601.489	10	10	10	10	10	10	10	10	10	10	10	10
227.102	3.9	2726.33	B	25.3333	10	10	10	10	10	10	10	10	10	10	10	1532	2628.33	1258	2726.33	10	10	354.667	407	10	1474.67	195	10	603.667	171.667	201.333	10	10	10	10	10	10	10	10	10
503.252	6.234	1546.42	A	10	10	10	10	10	10	10	10	188.422	94.7556	1546.42	550.511	10	54.4222	35.4222	10	10	10	10	25.0889	10	10	21.4222	18.5111	10	10	10	10	10	10	10	10	83.4222	50.4222	162.756	163.178
423.131	3.864	2709.87	B	10	10	10	10	10	10	10	10	10	10	10	10	2709.87	1889.87	10	361.733	10	10	10	10	10	10	10	10	10	10	10	10	10	10	10	10	10	10	10	10
325.975	0.835	3163.67	C	971.667	764.444	421.778	234.778	10	323.556	153.889	1906	2562.67	1135.78	1868.67	2565.67	375.667	573.667	480	1596	546.333	1602	2260.67	2837.67	1892	2300	2061	1562	913	509.333	1532.33	450.444	476.667	10	10	3163.67	2378.33	2074.67	1835	2297.33
708.21	3.845	3840.93	B	1175.93	445.422	1524.27	1467.93	1716.93	10	2344.6	675.511	699.844	521.756	59.0889	630.844	308.422	307.178	737.933	1470.6	2357.6	2900.27	3144.27	3150.93	3840.93	2975.27	2656.6	2829.6	238.511	306.089	1127.84	1949.84	126.089	654.511	518.178	1252.6	1335.18	644.844	739.844	1426.27
519.999	16.065	1550.36	A	10	10	10	10	10	10	1550.36	10	10	266.356	10	10	10	10	10	10	10	10	10	10	10	10	10	542.356	10	10	10	10	10	10	10	10	10	10	10	10
350.118	4.817	1550.98	A	10	10	10	10	10	10	10	10	357.644	10.9778	1550.98	774.289	10	10	10	10	10	10	10	10	10	10	10	10	10	128.978	87.3111	10	10	10	10	10	10	10	192.622	646.956
526.152	13.233	1866.47	B	10	10	10	10	10	10	10	10	10	10	10	10	10	1695.13	104.4	547.467	1866.47	537.133	1159.47	607.2	1189.47	766.2	874.533	86.4	10	10	10	10	10	10	10	10	10	10	10	10
576.306	15.702	1553.47	C	10	10	10	10	10	10	10	10	10	10	10	10	10	10	10	10	10	10	10	10	10	10	10	10	10	10	10	1553.47	10	10	10	10	10	10	10	10
476.07	3.757	3957.2	C	10	10	10	10	10	10	10	10	10	10	10	143.067	10	86.4	10	65.7333	10	265.4	10	14.4	56.0667	118.133	276.8	306.867	254.067	155.8	170.067	486.133	699.533	3451.87	3957.2	3001.2	2681.2	1236.2	927.2	889.133
274.119	2.978	1555.6	B	10	10	10	10	10	10	10	10	10	10	10	10	661.933	10	1555.6	10	10	10	10	10	10	10	10	10	10	10	10	10	10	10	10	10	10	10	10	10
349.14	7.654	3214	B	10	10	10	10	10	10	10	10	10	10	10	10	1127.33	2066.67	1532.78	2853	3096	2296.67	3116	2402	1995.33	3214	1770	849.556	10	1505.78	10	10	10	10	10	10	10	10	10	10
346.071	5.641	3666.27	C	3013.27	837.067	503.933	2553.27	2544.6	274.267	1764.6	1485.4	637.533	10	10	10	205.533	10	10	95.8667	373.733	132.533	1827.93	899.933	442.733	1031.73	1520.6	1117.07	1611.93	3666.27	2316.27	1947.73	1110.27	1311.27	10	1178.27	244.867	10	10	10
452.938	18.79	1557.24	C	10	10	10	10	10	10	10	10	10	10	10	10	10	10	10	10	10	10	10	10	10	10	10	10	10	10	10	1557.24	10	10	10	10	10	10	10	10
804.918	18.632	1557.78	C	10	10	10	10	10	10	10	10	10	10	10	10	10	10	10	10	10	10	10	10	10	10	10	10	10	10	10	1557.78	10	10	10	10	10	10	10	10
244.014	0.584	1649.56	B	10	65.1111	10	10	10	18.4444	10	10	10	10	10	10	10	199.444	1649.56	243.889	39.4444	6.77778	127.778	70.1111	10	10	10	10	10	10	10	717.778	10	10	10	10	10	575.444	10	10
693.328	14.866	4061.67	A	4061.67	2619.67	1696.67	3517	2577.33	1516	1597.67	802.667	311.222	36.4444	10	10	129.778	206	9.55556	224.111	10	237.889	10	228.444	115.778	10	10	10	1543.67	1834.67	2092	2598	2245.67	2076.67	1444.33	1427	625.667	168.778	20.5556	146.222
483.021	4.49	3559	A	10	10	10	10	10	10	3559	755.556	10	10	10	10	10	137.778	124.778	185.111	202.556	344.889	238.222	174.222	68.1111	58.4444	509.556	310.333	10	23.4444	10	842.889	521	701.667	2139	1705.67	10	10	10	10
931.129	15.778	1563.49	C	10	10	10	10	10	10	10	10	10	10	10	10	10	10	10	10	10	10	10	10	10	10	10	10	10	10	10	1563.49	10	10	10	10	10	10	10	10
453.974	3.044	4028.67	C	3085.67	1540.67	2390.67	3000.67	2905.33	914.667	3139.33	2817.67	1421.67	455.333	1493.44	1561	10	10	10	490.667	1345.33	1345	2335.67	2054.33	2974.67	2473	3225.67	3002.67	3086.33	3738.67	3251	1668.89	2483.67	2612	1765	4028.67	1865	1443.67	951.222	984.333
321.146	4.191	4070.8	C	10	10	160.156	175.822	10	10	41.1556	392.489	1459.31	1565.82	10	2271.64	1460.98	2872.13	628.978	1708.47	1956.8	2424.47	2729.8	1904.47	1532.47	1994.13	944.311	331.489	1002.31	914.133	2241.8	117.822	1638.47	281.156	10	336.156	382.822	1896.98	2270.98	4070.8
827.546	14.472	3930.73	A	3930.73	3121.07	2546.07	3833.07	3754.73	2434.73	2202.07	14.5778	15.9111	21.9111	10	34.9111	19.5778	10	67.5778	10.2444	56.5778	45.2444	38.8222	76.1556	10	94.4	10	6.91111	1732.07	2289.4	1932.4	3034.4	2320.73	2350.4	1426.73	244.067	7.57778	23.2444	10	45.9111
230.981	4.26	1568.36	C	10	10	10	10	10	10	10	10	10	10	10	10	10	10	10	10	10	10	10	10	10	10	10	10	10	10	10	1568.36	10	10	10	10	10	10	10	10
328.126	4.837	1568.47	A	10	10	10	10	10	10	10	10	112.133	33.8	1568.47	857.6	10	196.933	282.4	350.267	10	10	10	13.1333	10	10	10	10	10	10	10	10	10	10	10	10	10	10	10	961.733
378.126	4.447	3553.6	C	10	10	10	10	10	10	10	10	10	10	10	10	10	330.289	6.97778	198.956	494.267	319.956	71.9778	10	10	346.933	92.9556	10	10	10	10	10	10	263.956	3553.6	16.9556	10	10	10	10
218.004	9.899	1569.24	A	10	10	10	10	1569.24	10	10	10	10	10	10	10	10	10	10	10	10	10	10	10	10	10	10	10	10	10	10	10	10	10	10	10	10	10	10	10
183.004	0.332	1571.18	B	304.178	644.178	10	10	10	10	10	10	10	10	10	338.511	1571.18	10	10	1497.84	10	10	10	10	10	10	10	10	10	10	10	10	10	10	10	10	10	10	10	10
883.553	14.462	3880	A	3543.67	3264.33	3783	3880	3686.33	3412.67	3017.33	8.11111	10	10	10	10	10	63.4444	10	10	68.4444	54.1111	10	139.778	36.7778	10	10	10	2519.67	2275.33	3155	2056.33	2638.67	2529.33	2587.33	815	10	10	73.5556	10
494.986	3.788	2377.8	C	1848.13	679.133	685.133	543.133	838.867	10	2043.8	953.533	1802.53	824.267	298.6	935.467	17.6	10	10	10	10	10	10	10	10	10	10	10	2240.13	2377.8	1751.47	162.933	1610.47	1475.47	191.6	1522.8	1667.8	555.533	465.533	823.467
255.12	5.648	2819.2	A	2234.2	422.133	939.8	2819.2	2465.87	401.067	1214.87	2054.13	272.733	10	10	10	448.133	1992.53	564.467	1301.2	1064.87	1515.87	973.8	828.133	457.8	1109.13	1829.53	893.467	618.467	1782.87	898.533	567.067	330.467	273.533	11.7333	755.2	13.7333	10	10	10
658.268	5.609	1575.76	C	10	30.3778	29.7556	10.7111	77.4222	10	10	32.0444	10	9.37778	22.3778	10	21.0444	10	18.0444	10	10	10	10	10	10	33.3778	7.04444	10	10	13.7111	36.4222	1575.76	10	10	10	41.0444	10	10	8.71111	47.7111
214.11	5.853	2949.47	B	10	10	10	10	10	10	10	10	10	10	10	10	2300.8	2276.8	2697.8	2949.47	2605.47	1010.8	1324.13	433.2	867.8	1636.13	577.533	1227.2	10	10	10	10	10	10	10	10	10	10	10	10
420.009	4.623	4196.8	A	509.867	10	10	10	10	286.267	10	10	61.6	2534.8	2661.8	4196.8	10	10	10	10	10	10	10	73.9333	65.9333	65.6	10	10	10	10	10	331.933	10	10	10	10	10	729.133	1439.8	1725.13
549.049	3.77	3807.2	C	1979.53	787.2	1269.2	1696.53	1622.87	265.867	2773.53	294.356	991.2	2289.87	1735.87	1846.53	10	190.844	76.0222	204.689	10	198.689	40.1778	611.2	261.533	180.2	183.022	194.689	1870.87	2393.87	1475.53	1310.36	2431.87	3807.2	2793.53	1926.87	1615.53	2629.53	1906.87	1835.2
407.073	3.045	3115.93	B	10	10	10	10	10	10	10	10	10	10	85.4222	10	2168.18	3115.93	297.178	969.6	1611.93	1494.6	267.756	10	10	53.0889	560.511	10	10	10	10	10	10	10	10	120.422	10	10	10	10
186.969	0.894	1585.18	C	10	10	10	10	10	10	10	10	10	10	10	10	10	10	10	10	10	10	10	10	10	10	10	10	10	10	10	1585.18	10	10	10	10	10	10	10	10
759.071	15.178	1585.56	B	10	10	10	10	10	10	10	10	10	10	10	10	10	10	10	10	10	10	10	1585.56	10	10	10	10	10	10	10	10	10	10	10	10	10	10	10	10
822.662	14.689	1586.78	C	10	10	10	10	10	10	10	10	10	10	10	10	10	10	10	10	10	10	10	10	10	10	10	10	10	10	10	1586.78	10	10	10	10	10	10	10	10
878.805	18.611	1587.58	C	10	10	10	10	10	10	10	10	10	10	10	10	10	10	10	10	10	10	10	10	10	10	10	10	10	10	10	1587.58	10	10	10	10	10	10	10	10
863.32	3.323	2489.07	B	10	10	10	10	10	10	10	10	10	10	10	10	1141.27	2489.07	10	10	10	10	10	10	10	10	10	10	10	10	10	10	10	10	10	10	10	10	10	10
364.09	7.102	4088.73	C	10	10	10	10	10	10	10	10	10	10	10	10	10	10	10	10	10	10	10	10	10	10	10	10	10	10	10	10	10	10	1959.07	4001.07	3199.73	2866.4	3406.4	4088.73
285.533	15.703	3100.93	A	1930.6	280.978	10	3100.93	1599.96	443.311	1602.93	312.622	10	73.9778	10	10	10	10	10	10	10	10	10	10	10	166.311	503.644	10	10	85.6444	10	386.289	502.622	250.289	10	2668.6	370.267	26.3111	10	10
329.174	10.687	1848.96	B	10	631.978	1238.98	460.978	565.956	10	727.956	928.956	175.956	10	56.6444	121.978	10	10	50.6444	10	137.978	10	128.644	451.311	1848.96	171.978	10	10	10	10	10	10	193.311	10	10	10	10	10	10	10
314.071	6.234	1588.64	A	10	10	738.644	10	10	10	10	10	494.978	10	1588.64	920.956	10	10	10	10	743.978	10	788.978	10	10	10	650.644	10	323.644	10	10	723.978	10	10	10	10	538.289	540.622	248.311	556.933
635.185	4.081	4588.27	C	10	10	10	25.7556	10	10	28.0889	10	10	76.0889	10.4222	10	24.1778	10	19.8444	91.1778	70.5111	123.422	151.178	26.0889	23.4222	21.4222	10	55.7556	10	10	33.7556	23.0889	10	14.7556	198.6	1231.6	986.6	3908.6	3936.27	4588.27
487.4	14.744	4358.47	C	10	10	10	7.93333	48.2667	10	33.9333	21.9333	422.467	2164.47	174.2	51.2667	45.1333	67.4667	171.533	241.8	8.26667	57.6	36.2667	43.8667	10.2667	199.2	124.2	340.133	41.6	76.5333	117.2	79.6	48.9333	103.2	35.6	43.2667	1133.13	4358.47	1615.47	444.8
569.478	15.161	3355.27	A	264.6	386.267	208.6	850.267	484.267	111.178	85.8444	867.6	1811.27	3355.27	742.267	247.267	71.8444	37.8444	33.7556	156.089	95.1778	300.933	159.511	10	51.7556	52.8444	34.0889	34.8444	151.844	280.267	340.844	320.933	120.511	157.933	75.5111	1034.93	2118.93	2170.93	2147.27	996.267
168.102	6.121	2979.07	B	1954.4	1965.4	1684.73	2007.07	992.733	835.733	1032.07	264.711	10	10	10	10	1257.04	2056.07	1174.71	1888.07	2763.4	2668.73	2004.07	2979.07	2658.73	2855.73	2392.07	1662.04	2613.4	2488.73	1868.07	373.356	1190.71	986.378	306.067	790.378	10	10	492.022	662.356
329.063	3.718	3427.13	B	1595.47	10	473.756	10	397.089	10	1029.76	10	99.3778	977.756	624.378	10	677.422	2873.13	1683.8	1954.13	1600.47	3427.13	1907.13	1370.8	347.422	1061.13	904.133	1073.8	10	10	71.7556	1471.13	531.756	68.7111	10	10	10	861.756	10	10
270.021	5.512	2330.09	C	10	10	10	10	10	10	10	10	10	10	10	10	10	10	10	10	10	10	10	10	10	10	10	10	10	10	10	2330.09	588.756	10	10	10	10	10	10	10
827.27	0.424	1604.58	A	10	10	1604.58	10	10	10	10	10	10	893.578	10	10	10	10	10	10	10	10	10	10	1466.24	10	10	10	10	10	10	10	10	10	10	10	10	10	10	10
347.009	14.783	1604.62	B	10	10	10	10	10	10	10	10	10	10	10	10	10	1604.62	10	10	10	10	10	741.956	456.622	10	10	10	10	10	10	10	10	10	10	10	10	10	10	10
775.31	3.326	3870	B	10	10	10	10	10	10	10	10	10	10	10	10	2701	3870	2840.67	3583	3301	2355	1852.33	3039.33	1357	720.778	177.889	342.778	10	10	10	10	10	10	10	10	10	10	10	10
907.082	18.328	3099.87	B	1545.53	10	10	10	10	1626.2	1485.27	10	10	10	10	10	10	10	10	145.267	10	10	10	10	488.6	10	1200.53	3099.87	10	10	10	1002.27	10	10	10	10	10	10	10	10
323.103	5.087	3580	B	10	10	10	10	10	10	10	10	10	10	10	10	2779.22	3580	10	1641.33	1337.33	1538.67	1417.56	41.7778	240.111	442.444	126.778	10	10	10	10	10	10	10	10	10	10	10	10	10
562.857	0.385	3216.8	C	10	10	10	10	10	10	10	10	10	10	10	10	10	10	10	10	10	10	10	10	10	10	10	10	10	10	10	10	10	10	10	10	10	76.7111	392.422	3216.8
791.076	18.307	1612.96	B	10	10	10	10	10	10	10	10	10	10	10	10	10	10	10	1360.62	10	10	10	1612.96	1188.58	10	10	10	10	10	10	58.6222	10	452.622	10	10	10	10	10	10
357.004	4.488	1613.38	C	49.3778	10	10	10	10	10	10	10	10	10	10	48.3778	10	10	145.378	10	10	10	10	21.7111	10	10	10	18.3778	10	10	10	330.044	1613.38	10	10	10	50.3778	10	10	10
464.3	11.6	3656.93	B	10	10	10	10	10	10	10	10	10	10	10	10	1838.93	805.933	3656.93	922.956	3152.93	801.289	627.622	707.622	186.978	486.956	10	1093.64	10	10	10	10	10	10	10	10	10	10	10	10
562.03	18.327	1615.6	A	660.933	10	10	1615.6	10	10	1428.6	10	10	10	10	10	10	10	10	10	10	10	10	10	10	10	10	669.6	10	10	10	962.267	10	10	10	10	10	10	10	10
322.023	5.341	4394.8	A	4394.8	1508.47	1246.8	3041.13	701.8	417.489	516.133	786.644	10	10	10	10	1112.31	399.978	628.133	519.644	463.311	229.978	567.467	65.8222	32.8222	188.489	262.311	209.822	166.978	10	10	10	10	10	10	10	10	10	10	10
431.046	3.772	3311.47	C	10	10	10	10	10	10	10	10	10	1267.47	1157.8	2518.8	10	160.156	10	411.489	116.822	290.978	689.978	219.489	387.822	10	105.489	10	26.4889	10	10	1435.98	10	10	10	10	10	1902.47	2893.47	3311.47
344.101	6.06	1620.82	A	10	10	10	208.489	10	10	38.1556	10	200.822	411.822	1620.82	1150.64	224.644	157.644	179.489	10	92.3111	17.8222	10	10	10	13.1556	10	10	10	10	10	10	10	10	10	10	88.4889	27.1556	345.311	145.311
162.076	0.462	3730.13	C	10	10	10	10	10	10	10	10	50.4889	561.133	652.644	2104.8	10	10	10	10	22.4889	10	10	10	10	10	10	10	10	10	10	10	10	10	10	10	10	772.467	1504.8	3730.13
837.551	12.317	2859.73	C	1122.73	1741.07	844.067	1915.4	1426.73	10	10	10	10	10	10	10	218.933	702.067	57.8	555.733	415.067	812.733	484.4	678.067	463.733	825.733	734.4	368.733	1226.07	2859.73	1424.73	1484.4	523.4	10	10	10	10	10	10	10
563.253	11.138	2865.78	A	1699	545.222	115.889	2475	2865.78	10	10	10	10	10	10	10	723.444	2032.33	10	599.444	655.111	1226	449.556	383.444	10	1274.22	85.5556	10	527.889	671.889	561.778	732.556	10	10	10	10	10	10	10	10
570.1	3.778	3809.2	C	10	10	10	10	10	10	10	10	10	555.578	716.533	1749.87	10	55.9556	10	10	10	23.2889	128.867	10	10	10	10	36.6222	42.2444	10	123.867	310.911	280.867	3358.2	2843.87	2526.2	2546.2	3010.53	2815.53	3809.2
431.981	5.526	1646.6	C	10	10	10	10	10	10	10	10	10	10	10	10	10	10	10	10	10	10	10	10	10	10	10	10	10	10	10	1646.6	10	10	10	10	10	10	10	10
954.791	18.607	1631.89	C	10	10	10	10	10	10	10	10	10	10	10	10	10	10	10	10	10	10	10	10	10	10	10	10	10	10	10	1631.89	10	10	10	10	10	10	10	10
718.562	15.171	3490.27	C	69.7556	244.511	589.933	1012.93	1026.6	530.267	758.6	2445.6	2212.93	747.267	35.8444	40.8444	10	15.0889	28.4222	143.178	56.1778	132.933	71.8444	92.0889	235.6	17.4222	40.1778	71.4222	91.7556	81.8444	273.267	688.267	505.6	492.267	409.933	3490.27	1889.93	1012.6	567.6	243.6
378.142	7.412	2310.4	C	706.6	287.533	10	79.5333	454.733	10	1252.07	287.867	673.533	10	414.867	2033.73	694.733	1481.6	431.6	1340.27	1114.4	961.933	1010.73	2027.6	395.733	336.4	1172.4	536.933	734.4	784.6	559.733	461.2	10	467.067	10	10	10	784.733	2310.4	1105.87
868.984	15.785	1632.56	C	10	10	10	10	10	10	10	10	10	10	10	10	10	10	10	10	10	10	10	10	10	10	10	10	10	10	10	1632.56	10	10	10	10	10	10	10	10
432.915	0.873	1632.82	C	10	10	10	10	10	10	10	10	10	10	10	10	10	10	10	10	10	10	10	10	10	10	10	10	10	10	10	1632.82	10	10	10	10	10	10	10	10
458.905	11.328	2602.73	C	10	10	10	10	10	10	10	10	10	10	196.578	647.733	10	10	10	10	10	10	10	10	10	10	10	10	10	10	10	10	10	10	10	10	10	10	189.244	2602.73
959.727	15.072	3817.4	A	2512.4	3023.4	3054.07	2962.4	3109.07	3817.4	1166.4	2343.07	2850.73	1874.4	384.933	738.4	10	10	10	10	10	10	10	10	10	10	10	10	1575.4	1523.4	2219.73	2455.07	2532.4	1808.73	795.733	1334.73	1876.07	1374.73	1881.73	1283.07
753.457	15.212	3134.8	B	2191.8	207.267	219.933	900.533	1968.47	501.867	485.533	10	146.6	20.2667	10	10	10	945.133	1744.47	1290.8	2272.47	2929.47	3134.8	2166.13	2692.13	1972.53	1432.8	944.867	10	10	10	10	10	10	10	10	10	10	10	10
344.103	5.036	1639.29	A	10	10	10	10	10	10	10	10	10	10	1639.29	10	144.622	438.533	10	10	10	10	10	10	10	10	10	10	10	10	10	10	10	10	10	10	10	10	10	10
345.06	4.488	1640.02	C	10	10	10	10	10	10	10	10	10	10	10	10	10	10	10	10	10	10	10	10	10	197.689	10	10	10	10	10	10	1640.02	10	1438.73	10	10	10	10	10
433.039	14.49	1641.56	B	10	10	10	10	10	10	10	10	10	10	10	10	10	10	10	10	10	1641.56	10	10	10	10	10	10	10	10	10	10	10	10	10	10	10	10	10	10
394.057	3.107	4102.6	B	10	10	10	10	10	10	10	10	10	10	10	10	15.2	10	427.067	1598.6	2959.93	2541.6	3304.6	2866.93	3128.6	4102.6	3742.6	3557.6	427.067	156.533	10	10	10	10	10	10	10	10	10	10
394.958	18.64	1643.22	C	10	10	10	10	10	10	10	10	10	10	10	10	10	10	10	10	10	10	10	10	10	10	10	10	10	10	10	1643.22	10	10	10	10	10	10	10	10
258.986	3.258	1643.87	B	10	10	10	10	10	10	10	10	10	10	10	10	10	1643.87	10	10	10	10	10	10	10	10	10	10	10	10	10	10	10	10	10	10	10	10	10	10
305.15	7.61	2736.33	B	10	10	10	10	10	10	10	10	10	10	10	10	914	2401	704.333	2736.33	2139	2503.33	1539	2599.67	1361.67	2266.67	2386.33	256.333	10	1079	17	10	10	10	10	10	10	10	10	10
170.616	7.675	1647.49	A	10	10	10	10	10	1647.49	10	10	10	10	10	10	10	10	10	10	10	10	10	10	10	10	10	10	10	10	10	10	10	10	10	10	10	10	10	10
546.992	0.889	3631.53	A	10	10	10	10	10	10	3631.53	10	10	10	10	10	497.867	10	10	10	10	10	10	10	10	10	10	10	10	10	10	10	691.067	10	1524.53	10	10	10	10	10
916.599	15.654	1648.87	C	10	10	10	10	10	10	10	10	10	10	10	10	10	10	10	10	10	10	10	10	10	10	10	10	10	10	10	1648.87	10	10	10	10	10	10	10	10
214.021	0.683	1649.47	B	203.267	46.1333	10	10	10	76.1333	10	10	150.8	10	10	10	115.467	10	1649.47	242.067	10	142.467	218.6	72.9333	56.8	136.467	10	122.6	46.8	10	10	10	10	21.4667	10	10	10	10	10	10
278.966	0.85	2615.07	A	10	10	10	10	10	10	10	2615.07	1029.13	10	709.467	239.6	10	10	10	10	10	10	813.8	10	10	155.133	10	10	10	10	10	10	10	10	10	1830.27	186.467	10	10	10
598.123	3.824	3754.2	A	239.867	18.1778	10	174.867	200.689	10	283.022	51.1778	259.689	2249.87	2259.2	3754.2	121.022	144.178	92.1778	399.533	186.022	369.689	224.2	316.867	366.356	271.356	322.867	208.533	140.356	93.8444	111.511	172.689	175.022	409.533	464.533	133.356	826.533	1998.2	2155.53	3061.2
653.456	16.107	2725.76	C	10	10	10	10	10	10	10	10	10	10	10	10	10	10	10	10	10	10	10	10	10	10	10	10	10	10	10	2725.76	10	10	10	10	10	10	10	10
732.214	4.091	4200.47	C	40.4889	27.4889	38.4889	10	11.8222	8.48889	17.1556	18.4889	19.3111	10	10	11.4889	10	18.4889	53.9778	25.8222	10.4889	56.8222	10	19.1556	48.1556	17.4889	10	19.4889	10	10	12.4889	10	10	10	277.133	1038.13	1011.47	3802.13	3667.47	4200.47
514.316	15.359	3173.27	C	10	1160.6	956.933	2212.93	1242.27	1804.6	800.267	1345.93	970.6	252.933	10	483.2	10	10	1846.27	670.533	10	595.867	743.2	10	543.867	639.867	10	541.867	1456.93	462.067	1841.93	1013.27	2210.6	1782.27	927.267	3173.27	1006.27	212.867	10	535.533
227.045	8.305	3549.87	B	285.067	361.467	781.467	14.4	202.067	10	923.133	10	10	10	10	10	1067.47	1550.87	2647.2	2514.87	2443.87	2994.87	2046.8	2575.53	1973.87	3549.87	1859.87	1709.53	848.2	3129.2	2146.13	907.4	1563.87	1089.53	147.733	10	10	10	10	10
258.134	6.452	2941.8	A	2941.8	658.311	439.644	2177.8	389.822	835.822	7.48889	10	10	44.4889	10	10	35.4889	770.8	10	10	19.4889	1589.31	1302.31	526.978	837.978	167.822	425.978	1355.16	672.822	126.489	774.489	267.822	295.311	230.978	100.489	1424.98	10	10	10	10
551.467	9.967	3427.2	B	10	80.9556	10	8.95556	18.9111	10	10	15.6222	10	10	10	10	712.533	2540.53	546.2	2215.2	3427.2	2455.87	1778.2	1893.87	1720.2	1076.53	1063.2	979.2	180.578	382.867	154.578	219.533	222.2	16.2889	10	10	10	10	12.9556	10
194.084	3.239	3768.6	A	10	26.2	10	10	147.533	10	100.2	10	593.067	1291.27	1545.6	3768.6	7.53333	10	10	218.533	297.067	10	10	10	10	10	10	10	45.2	10	175.867	10	10	10	10	10	30.8667	454.4	1059.93	1898.6
360.256	15.375	4058	C	242.333	118.667	641.667	409.333	240	432.667	79.3333	398.667	346.333	1905	947.667	2006.33	10	205.667	41	10	10	10	10	10	10	162.333	10	135	240.333	124.333	269	231.333	510	33	10	311	384	1337	2486	4058
258.097	5.851	3122	B	315.667	10	242.333	10	10	10	10	10	10	10	10	10	1971	2373	3122	2746.33	3048	1167.33	1484.67	335	1024	1068.67	708.667	1919	306.667	10	58.6667	10	10	10	10	10	10	10	10	10
480.989	0.296	1766.76	C	10	10	10	10	10	10	10	10	10	10	10	10	10	10	10	10	10	10	10	10	10	10	10	10	10	10	10	1766.76	10	10	10	10	10	10	10	10
160.039	3.696	4649.93	C	1164.27	1663.93	2803.6	2693.6	2755.27	1642.27	3118.6	2917.93	3403.27	3460.27	2838.93	3887.6	10	111.2	10	182.533	10	165.067	103.533	10	121.533	10	10	10	1302.27	1860.93	2523.6	998.267	2416.27	3239.93	2588.93	3525.6	2444.6	3930.27	3161.6	4649.93
491.102	4.49	1665.82	A	10	10	10	10	10	10	1665.82	357.489	10	10	10	10	10	10	13.9111	260.244	39.2444	283.067	513.733	386.489	214.4	344.244	605.489	10	10	48.9111	10	10	891.489	277.489	743.067	1288.07	10	10	10	141.911
512.297	15.43	3458.07	C	10	10	10	25.4667	10	10	15.8	3245.07	3285.73	1427.4	178.6	569.6	10	10	10	10	10	10	32.1333	10	10	10	10	10	10	10	142.133	68.1333	10	10	10	3458.07	2390.73	993.733	1764.4	1536.07
442.052	4.628	4620.13	A	1705.13	637.533	226.867	625.133	107.533	629.133	10	695.533	816.2	3084.8	3479.47	4620.13	10	10	11.2667	10	359.2	995.8	617.467	947.867	1023.47	882.2	972.2	317.6	2062.13	1434.8	1462.8	1407.2	148.2	41.9333	10	286.867	839.133	2370.8	3029.13	3237.13
954.291	3.194	3369	B	10	10	10	10	10	10	10	10	10	10	10	10	306.111	1607.33	388.889	3369	897	1105.11	1955.33	1960.33	554.444	479.556	166.556	164.222	10	10	10	10	10	10	10	10	10	10	10	10
250.12	7.655	3792.73	B	10	43.2444	10	233.911	10	10	10	10	10	10	10	10	1032.49	2102.73	1369.49	3104.73	3679.73	3792.73	2853.07	3594.73	2652.73	3562.4	3239.4	1338.73	485.244	2019.16	10	10	10	10	10	10	10	10	10	10
407.016	14.86	1665.2	B	10	10	10	10	10	10	10	10	10	10	10	10	10	1589.53	10	10	10	427.867	1665.2	10	10	10	10	10	10	10	10	10	10	10	10	10	10	10	10	10
620.018	18.377	1665.69	B	10	10	10	10	10	10	10	10	10	10	10	10	10	10	10	10	1345.04	10	10	10	10	10	10	1665.69	10	10	10	10	10	10	10	10	10	158.356	10	10
181.009	13.818	1670.4	C	10	10	10	10	10	10	10	10	10	10	10	10	10	10	10	10	10	10	10	10	10	10	10	10	10	10	10	1670.4	10	10	10	10	10	10	10	10
691.413	14.499	3678.4	C	1018.07	1213.73	773.067	1278.07	839.067	481.067	1173.4	2972.4	3673.4	2156.73	1502.73	1412.73	353.067	600.067	310.711	574.4	784.4	258.711	468.378	194.711	252.378	249.711	70.0444	223.711	717.044	650.711	1503.07	1896.73	1124.07	1659.4	463.378	1938.4	3678.4	2779.73	3277.07	2874.4
871.4	3.875	1671.76	B	10	10	10	10	10	10	10	10	10	10	10	10	1671.76	754.422	10	761.844	10	10	10	10	10	10	10	10	10	10	10	10	10	10	10	10	10	10	10	10
552.869	18.611	1672.51	C	10	10	10	10	10	10	10	10	10	10	10	10	10	10	10	10	10	10	10	10	10	10	10	10	10	10	10	1672.51	10	10	10	10	10	10	10	10
485.055	18.249	1672.6	A	1672.6	10	10	10	10	10	10	10	10	10	10	10	10	10	10	10	10	10	10	10	10	10	10	10	10	10	10	161.6	10	10	10	10	10	10	10	10
202.026	4.261	1674.51	A	10	10	10	10	1674.51	10	282.844	10	10	10	10	10	10	10	10	10	10	10	10	10	10	10	10	10	10	10	10	10	10	10	10	10	10	10	10	10
657.088	15.431	1675.18	C	10	10	10	10	10	10	10	10	10	10	10	10	10	10	10	10	10	10	10	10	10	10	10	10	10	10	10	1675.18	10	10	10	10	10	10	10	10
516.012	18.356	1678.33	C	10	10	10	10	10	10	10	10	10	10	10	10	10	10	10	10	10	10	10	10	10	10	10	10	10	10	10	1678.33	10	10	10	10	10	10	10	10
514.24	3.76	3742	C	10	10	10	10	10.5556	10	10	10	10.2222	10	61.8889	34.4444	10	86.7778	34.8889	10	10	163.222	135.222	120.889	10	25.8889	10	72.1111	10	25.5556	10	10	10	10	22.2222	17.2222	10	224.333	866.333	3742
336.066	5.154	3241.07	B	10	10	10	10	10	10	10	10	10	10	10	10	1217.16	3136.07	10	1603.07	2217.4	3241.07	10	376.489	10	573.911	500.156	10	10	10	10	1456.16	10	10	10	621.822	10	10	10	10
243.026	4.488	1679.73	C	10	10	10	10	10	10	10	10	10	10	10	193.067	31.0667	10	10	10	10	10	10	10	7.4	10	10	10	10	10	10	10	1679.73	10	10	10	10	10	10	10
402.013	18.267	1874.16	A	1874.16	10	10	10	10	10	10	10	10	10	10	10	10	10	10	10	10	10	10	10	10	1682.24	10	489.911	10	10	10	1124.91	10	10	10	10	10	10	10	10
415.006	18.262	1684.02	A	1684.02	10	10	10	10	10	10	10	10	10	10	10	10	10	10	10	10	10	10	10	10	10	10	1651.36	10	10	10	10	10	10	10	10	10	10	10	10
779.33	12.195	3165.8	C	24.2667	49.9333	10.9333	10	10	10	86.9333	15.2667	9.93333	10	39.2667	10	43.8667	449.2	272.933	365.133	35.6	163.933	10	344.133	21.2667	10	29.2667	191.6	10	7.26667	50.9333	10	92.6	837.8	3165.8	53.8667	10	10	62.9333	10
184.061	1.353	1686.29	C	10	10	10	10	10	10	10	10	10	10	10	10	10	10	10	10	10	10	10	10	10	10	30.9556	10	10	10	10	1686.29	10	10	10	10	10	10	10	10
470.132	11.523	3951.73	B	10	10	10	10	10	10	10	10	10	10	10	10	1549.38	2578.07	659.711	3951.73	2586.07	2971.4	1059.71	1387.4	2191.73	2676.73	1588.73	1116.73	10	7.02222	10	10	10	10	10	10	10	10	10	10
323.995	4.503	3724.2	A	814.356	139.511	591.511	625.022	280.511	490.844	3724.2	1440.02	139.844	10	10	10	464.178	388.511	1093.36	852.533	1203.87	427.511	783.2	1845.36	1927.36	1609.36	319.178	720.689	592.2	1316.87	475.356	696.356	635.356	61.5111	1175.2	1379.53	10	10	10	10
240.97	18.747	2367.4	B	10	10	10	635.867	10	10	10	10	10	10	10	10	10	10	10	10	2367.4	1456.53	1438.2	78.8667	298.533	10	10	10	10	10	10	10	10	10	10	10	10	1963.4	1153.4	33.2
441.171	3.599	3738.87	A	10	10	10	10	10	10	3738.87	618.578	10	10	10	10	10	10	10	10	10	10	10	10	10	10	10	10	10	10	10	10	10	10	205.533	1884.2	10	10	10	10
332.072	14.801	2909.47	C	10	10	10	10	10	10	10	10	10	10	10	10	10	10	10	10	10	104.067	10	10	248.733	7.4	10	10	10	10	10	18.0667	10	10	10	10	10	2909.47	289.8	10
351.194	5.125	4417.4	C	52.4667	22.1333	244.467	330.267	10	15.4667	235.267	64.9333	8.46667	10	10	54.4667	10.8	10	10	128.067	55.9333	37.1333	20.1333	22.4667	23.4667	7.13333	10	10	225.4	530.067	174.267	10	114.8	785.4	4417.4	1317.07	34.8	14.1333	31.8	10
312.123	10.541	3972.93	B	10	543.978	10	10	10	10	10	173.622	10	10	10	10	1455.62	3295.93	733.289	2993.6	3141.27	3972.93	2675.93	3799.93	3523.27	3218.93	2123.27	565.289	89.9778	656.956	235.644	175.644	10	10	10	10	10	10	10	10
482.03	18.293	1696.29	B	950.622	10	10	1311.24	462.578	10	10	10	10	10	10	10	10	10	10	10	10	10	10	10	10	10	10	1696.29	10	10	10	770.289	10	10	10	10	10	10	10	10
471.214	4.21	4711.93	C	20.7556	16.4222	10	89.0889	41.7556	15.4222	10	10	10	10	10	10	10	10	10	40.0889	18.0889	10	49.5111	10	21.4222	58.0889	14.0889	10	228.422	543.178	842.933	584.089	1883.27	4711.93	1280.6	10	10	10	10	10
442.901	0.403	1698.11	C	10	10	10	10	10	10	10	10	10	10	10	10	10	10	10	10	10	10	10	10	10	10	10	10	10	10	10	1698.11	10	10	10	10	10	10	10	10
388.947	0.912	1699.16	C	10	10	10	10	10	10	10	10	10	10	10	10	10	27.1556	10	10	10	10	10	10	10	10	10	10	10	10	10	1699.16	1268.49	10	10	10	10	10	10	10
505.301	15.668	3981.8	B	44.9333	187.2	10	10	29.6	10	10	10	10	60.6	10	10	579.8	1929.47	789.867	2110.8	2290.8	2611.13	2481.13	2238.13	3584.13	3951.8	2872.47	3981.8	431.133	782.867	104.467	10	26.6	10	10	10	10	10	10	10
413.199	6.261	2083.96	A	10	10	251.311	22.9778	10	10	10	10	102.644	219.978	10	2083.96	240.956	468.933	274.622	1156.6	670.289	857.267	1045.6	865.6	369.933	650.267	628.933	435.956	10	757.267	415.956	176.311	12.9778	537.933	94.9556	1882.27	545.644	112.978	56.9778	10
446.137	4.183	4614.4	B	474.578	195.911	626.911	899.156	7.91111	10	81.2444	10	10	10	10	10	2947.07	4614.4	2774.07	4011.07	2938.07	3450.4	3041.4	3512.73	3365.4	3614.73	2314.4	1438.07	162.244	1028.82	132.244	10	10	10	10	10	10	10	10	10
265.007	4.496	1707	C	10	10	10	10	10	10	10	10	10	10	10	10	10	10	10	10	10	10	10	10	10	10	10	10	10	10	10	10	1707	10	10	10	10	10	10	10
268.014	1.582	1707.04	C	10	10	10	10	10	10	10	10	10	10	10	10	10	10	10	10	20.0444	10	10	10	10	10	10	10	10	10	10	1707.04	10	10	10	10	10	10	10	10
989.003	0.286	3505.33	B	313.222	554.111	1061.56	10	10	10	10	259.111	10	10	10	244.111	3505.33	2991	1097.22	1938	604.222	2212	227.444	1483.67	605.889	383.444	1944.67	199.111	10	10	10	10	10	10	10	10	10	10	10	10
605.189	0.445	1707.71	A	10	10	1707.71	10	10	10	10	10	10	822.378	10	10	10	10	10	10	10	10	10	10	1082.38	10	10	10	10	10	10	10	10	10	10	10	10	10	10	10
745.082	15.431	1707.87	C	10	10	10	10	10	10	10	10	10	10	10	10	10	10	10	10	10	10	10	10	10	10	10	10	10	10	10	1707.87	10	10	10	10	10	10	10	10
681.334	14.94	4390.53	A	4390.53	2603.87	1972.53	3476.53	2719.53	956.867	783.2	145.244	55.2889	10	10	10	10	10	10	10	10	10	10	10	10	10	10	10	1683.53	2384.87	2137.53	1821.87	1753.87	1237.53	828.867	946.867	121.578	10	10	10
485.339	15.256	4704	C	337	104	319	2851	2469.33	3592.33	661	846.333	528.333	428.333	10	10	10	10	10	10	10	10	10	10	10	10	10	10	45.6667	55.3333	819	1705.67	3695.67	4704	1549.33	4148	321	316	443.333	127
229.002	2.211	4117.8	B	10	10	10	10	10	10	10	10	10	10	10	10	3144.13	4117.8	1529.64	2182.47	10	1662.98	10	10	10	85.8222	10	10	10	10	10	10	10	10	10	10	10	10	10	10
245.896	1.683	2645.47	C	10	10	535.378	10	10	10	10	10	146.711	10	10	824.089	10	10	10	10	10	10	10	10	10	10	665.711	10	10	10	10	10	10	10	10	10	10	1310.09	1249.76	2645.47
957.535	15.082	4120.53	A	3293.53	3036.87	3744.2	4120.53	3424.2	3400.53	2493.53	2686.53	3264.53	2727.53	1259.2	1571.53	10	10	10	140.133	100.4	14.0667	18.8	53.4667	10	30.0667	9.4	10	2282.53	2108.2	2534.2	2091.53	2366.87	1691.87	1276.87	1135.87	1845.2	1693.2	2263.87	2015.2
589.215	3.614	4130.13	A	10	10	10	10	10	10	4130.13	1190.87	10	10	10	10	10	10	10	10	10	10	10	10	10	10	10	10	10	10	10	10	10	10	353.533	2333.8	10	10	10	10
306.071	3.986	4528.47	A	3389.13	964.133	995.467	4528.47	598.756	2370.47	686.133	1097.8	395.711	1036.71	1681.76	234.378	362.8	775.467	1015.13	1409.47	3674.47	3582.8	3574.47	3078.8	3253.8	3290.13	2999.47	2805.8	2976.47	2361.47	1831.47	173.378	1585.13	1892.8	1796.09	1707.42	1403.13	728.8	374.422	10
394.961	8.971	1719.58	C	10	10	10	10	10	10	10	10	10	10	10	10	10	10	10	10	10	10	10	10	10	10	10	10	10	10	10	10	10	10	10	10	10	10	10	1719.58
506.006	5.155	1924.44	C	186.778	10	10	10	10	10	10	10	10	10	10	10	314.111	701.667	301.889	319.778	425.111	390	509.111	10	110.889	55.8889	25.2222	10	10	10	10	1924.44	235.444	10	10	54.2222	10	10	10	10
358.12	7.851	2795.58	A	10	10	10	10	10	10	10	10	10	10	1722.62	2795.58	1173.58	10	426.289	1026.58	592.2	401.289	809.911	10	316.956	1244.91	726.289	395.911	10	10	10	10	10	10	10	10	10	10	10	10
511.199	6.009	1723	C	110	10	39.6667	34.6667	256.667	45	167.667	45.6667	39	95.3333	10	10	17.6667	61.6667	10	80.3333	10	79	11	10	10	10	33	56	179.333	10	10	1723	39.6667	10	10.3333	6	10	10	10	76.3333
647.274	12.323	3331.73	A	2966.07	1665.07	791.378	3331.73	2445.04	10	10	10	10	10	10	10	1434.04	2597.4	418.689	988.067	1307.07	2000.73	1506.4	1370.73	792.044	1251.07	594.044	189.689	746.733	1737.73	1490.38	508.356	120.689	41.3556	10	10	10	10	10	10
331.081	3.452	2728	B	10	10	10	10	10	10	10	10	10	10	10	10	2728	1152.67	522.667	15	10	10	10	10	10	10	10	10	10	10	10	10	10	10	10	10	10	10	10	10
343.005	15.851	1725.89	B	10	10	10	10	10	10	10	10	10	10	10	10	10	10	10	10	10	10	10	10	10	10	1725.89	10	10	10	10	10	10	10	10	10	10	10	10	10
956.633	15.767	1727.07	C	10	10	10	10	10	10	10	10	10	10	10	10	10	10	10	10	10	10	10	10	10	10	10	10	10	10	10	1727.07	10	10	10	10	10	10	10	10
382.108	7.473	1730.51	A	10	10	10	10	10	10	10	10	493.422	851.267	1730.51	839.844	10	159.089	19.4222	10	80.4222	642.933	431.178	485.422	10	10	10	10	10	10	10	10	10	10	10	10	10	148.756	16.0889	654.6
403.012	3.052	1728.24	C	10	10	10	10	10	10	10	10	10	10	10	10	233.578	437.489	61.4889	10	10	15.9111	10	10	10	10	10	10	10	10	10	1728.24	10	10	10	10	10	10	10	10
839.193	3.876	1774.18	C	10	10	10	10	10	10	10	10	10	10	10	10	65.8444	40.8444	46.0889	10	10	23.4222	10	10	28.7556	10	10	10	10	10	10	1774.18	10	10	10	10	10	10	10	10
191.034	3.429	3145.8	B	10	10	10	10	10	10	10	10	10	10	10	10	1284.98	2926.47	537.311	3145.8	10	73.4889	10	10	10	1370.47	10	10	51.4889	1705.8	621.311	360.489	10	10	10	10	10	10	10	10
210.076	3.59	3927.6	B	10	10	10	10	10	10	10	10	10	10	10	10	1731.73	3927.6	1073.87	1537.6	983.933	536.267	1354.73	2262.27	1049.27	1594.07	10	10	10	10	189.2	10	10	10	10	10	10	10	10	10
657.505	15.705	1731.84	A	1731.84	10	10	1666.69	1432.69	10	36.1778	10	10	10	10	10	10	10	10	10	10	10	10	10	10	21.5111	10	223.356	10	10	10	10	10	10	10	10	10	10	10	10
186.998	16.106	2799.98	A	10	10	10	2799.98	10	10	462.489	10	10	10	10	10	10	10	10	10	10	10	10	10	10	109.822	10	10	10	10	10	10	10	10	10	209.489	10	10	10	10
379.294	13.41	3744.67	B	69.4444	177.111	10	46.7778	91.7778	10	10	10	165.444	192.111	10	189.111	2832.33	3584	609.889	2883	3744.67	1790	3117.67	2031	1700.33	1548.67	2492	1835	1622.22	236.556	916.222	1130.89	1182.89	1681.33	195.778	38.4444	332.556	262.556	10	351.222
370.001	3.044	3687.73	B	135.489	1622.07	1499.4	1039.82	1192.07	398.156	2579.4	1735.58	1501.16	1106.82	1118.58	2526.82	56.5778	10	55.2444	1207.07	1192.4	2441.73	2078.4	2634.73	3687.73	2366.73	2422.4	2371.07	2952.4	3166.4	3135.4	1992.82	1091.16	287.578	484.489	187.911	13.2444	861.822	128.244	10
364.066	0.465	4577.27	B	995.267	10	10	10	10	10	10	10	10	10	10	10	10	10	97.6	690.933	1658.93	2430.6	3041.27	3053.27	4156.6	4577.27	3627.27	3831.27	1094.29	686.622	10	10	10	10	10	10	10	10	10	10
238.107	3.336	3723.93	A	10	10	10	10	10	10	10	80.8667	817.067	1524.27	1384.27	3723.93	10	55.5333	10	106.533	62.8667	517.733	268.4	325.867	10	10	10	10	10	10	155.4	10	10	10	10	24.5333	873.267	1565.93	2256.27	3379.6
344.161	6.715	1826.2	C	10	10	10	10	10	10	10	10	10	10	10	29.6	10	853.133	114.6	142.467	197.8	332.2	253.8	59.2667	34.8667	21.9333	518.133	10	569.867	191.533	10	1826.2	10	10	10	10	13.6	10	10	29.6
362.894	0.381	2094.27	C	10	10	10	10	10	10	10	10	10	10	10	10	10	10	10	10	10	10	10	10	10	10	10	10	10	10	10	10	10	10	10	10	10	10	10	2094.27
367.13	18.418	4390.6	A	3484.6	1291.51	2386.6	4390.6	2837.93	1712.6	3249.93	1541.27	596.844	1386.6	99.5111	1117.18	10	216.422	536.844	2734.27	3082.27	3364.93	1414.93	1713.27	2786.27	1303.27	2784.6	2666.6	461.178	1089.6	724.267	86.4222	10	10	10	290.422	10	73.7556	10	10
720.845	18.654	1738.22	C	10	10	10	10	10	10	10	10	10	10	10	10	10	10	10	10	10	10	10	10	10	10	10	10	10	10	10	1738.22	10	10	10	10	10	10	10	10
216.037	0.404	1738.91	B	67.9111	10	264.578	10	10	10	10	10	10	10	683.244	1250.49	1738.91	10	10	89.9111	10	282.578	10	1221.91	10	10	1268.07	575.822	10	10	106.911	10	10	10	10	10	10	10	10	10
475.018	6.344	3486.2	A	10	10	10	10	10	10	10	10	10	10	980.133	3486.2	92.4	10	10	10	10	10	10	10	10	10	10	10	10	10	10	10	10	10	10	10	78.4	10	688.867	2891.2
615.356	14.928	2351.76	B	10	10	10	10	10	10	10	10	10	10	10	10	53.7111	1826.47	10	1983.8	774.133	1559.47	356.756	1845.13	182.378	2012.13	2351.76	311.044	10	10	10	10	10	10	10	10	10	10	10	10
705.055	15.221	1742.51	B	10	10	10	10	10	10	10	10	10	10	10	10	10	10	10	10	10	10	10	10	10	10	1742.51	10	10	10	10	10	10	10	10	10	10	10	10	10
372.922	3.783	3970.53	A	10	10	10	10	10	10	10	3970.53	1409.53	10	10	10	10	10	10	10	10	10	10	10	10	10	10	10	10	10	10	112.622	10	10	10	2491.53	1272.2	10	10	10
781.556	12.954	4093	A	1099.67	689	111.333	534.333	482.333	109	4093	543.333	10	10	21.6667	113.667	10	10	10	9	10	10	10	24.6667	10	10	23.6667	47	390	620.667	294.667	334.667	331	223.667	311.333	1289	10	61.6667	211	391
615.182	3.321	4731.67	B	1240.33	550.222	803.222	769.667	899.222	10	1820.56	524.222	889.222	600.444	407.778	1280.67	218.667	40.7778	644.333	2369.67	2805	3745.33	3964.33	4348.67	4731.67	4291.33	3732.33	3629.67	1206.67	1715.67	1172.89	10	10	10	10	10	96.7778	10	10	58.7778
567.06	15.211	1745.69	C	10	10	10	10	10	10	10	10	10	10	10	10	10	10	10	10	10	10	10	10	10	10	10	10	10	10	10	1745.69	10	10	10	10	10	10	10	10
422.077	4.017	3243	C	25.6667	30.3333	10	275.667	10	10	10	25.3333	10	10	10	10	1532.67	2038.33	2050	2547	1417	1482.33	1235.67	1574	1835.33	1928	1673.67	534.333	3243	2650	2762.33	3061.67	1486.33	1306.67	194	931	1169.67	1704.67	617.333	161
316.062	3.429	1747.09	C	10	10	10	66.7556	143.756	10	99.4222	10	10	10	92.7556	10	493.267	1016.93	240.178	714.844	339.178	140.511	219.422	131.422	53.1778	343.844	140.089	66.4222	154.089	10	169.422	1747.09	10	10	10	10	10	10	10	10
471.17	6.127	3006.4	A	710.733	405.467	10	506.4	582.4	118.467	115.467	164.8	171.6	678.4	740.067	3006.4	20.4667	10	10	10	10	10	10	10	10	10	10	10	399.067	555.067	261.4	293.933	441.733	219.4	10	10	106.933	864.4	1803.4	2217.07
397.272	8.516	3933	A	288.556	10	365.556	3933	10	1575.89	10	297.889	617.556	1446.89	638.778	10	1746.11	1621.11	2299.67	2773.33	2129	2949	3040.33	2899.33	2184.33	2206.33	2021	1416.67	1925.67	1086.78	830	10	1704.78	292.778	2109.78	1162.78	773.222	1676.33	1811	486.111
287.188	4.498	1749.33	C	10	10	19	10	10	10	10	10	10	10	10	10	7.66667	10	41	10	89.3333	10	10	74	10	59	10	27.3333	10	10	10	1749.33	10	10	10	10	10	10	10	10
689.089	15.153	1749.62	A	10	10	10	10	10	10	10	10	10	1749.62	10	10	10	10	10	10	10	10	10	10	10	10	10	10	10	10	10	10	10	10	10	10	10	10	10	10
697.165	15.679	1749.64	C	10	10	10	10	10	10	10	10	10	10	10	10	10	10	10	10	10	10	10	10	10	10	10	10	10	10	10	1749.64	10	10	10	10	10	10	10	10
483.322	15.338	4113.93	C	10	191.844	10	833.267	94.4222	10	222.089	999.267	10	10	10	37.4222	10	10	10	10	90.7556	10	10	10	10	254.178	10	10	10	246.756	10	10	110.422	62.0889	10	4113.93	516.267	10	213.178	104.089
296	16.121	2424.69	A	10	10	10	2424.69	1161.51	10	1068.84	10	10	10	10	10	10	10	10	10	10	10	10	10	10	171.844	462.844	664.022	10	10	10	10	10	10	10	10	10	10	10	10
596.957	0.255	2029.8	A	1936.8	1876.8	2029.8	1443.8	1463.47	1463.8	1376.13	1315.13	1965.8	1628.13	1704.8	1537.8	10	35.7111	10	66.0444	775.133	1663.8	1887.8	1490.13	1397.13	1814.8	1342.13	1639.47	1344.47	1742.47	1550.13	1752.71	806.133	550.8	739.133	506.089	963.467	625.467	238.467	673.089
314.98	0.862	3525.33	C	10	10	10	10	10	10	10	900.333	10	1446.67	342	10	10	10	10	10	10	10	10	10	10	10	10	10	10	10	10	10	10	10	10	3525.33	10	247	10	268
375.185	6.07	4028.93	C	541.844	256.178	360.511	88.0889	16.7556	10	710.178	10	10	10	10	252.089	203.178	312.933	10	467.6	317.511	10	99.4222	149.756	163.178	83.1778	134.178	78.8444	188.844	511.511	607.511	847.178	1777.27	3732.6	4028.93	334.511	164.178	10	8.75556	191.422
553.207	5.109	3598.07	C	10	10	10	10	10	10	2560.82	10	10	10	10	10	1036.49	2598.73	287.578	1609.4	1237.07	1694.4	1538.73	793.067	569.822	1024.07	735.733	597.489	10	10	10	1300.24	725.489	3598.07	1068.91	1129.4	10	10	10	10
519.401	14.906	4046.6	A	3311.93	2324.6	1968.27	4046.6	3020.93	2538.93	1163.93	784.267	825.933	923.267	629.933	916.267	390.622	419.267	264.933	1292.6	678.6	780.267	1149.93	1076.27	768.6	1237.93	825.267	1289.93	1607.6	1926.93	1904.93	1529.93	2203.6	2315.27	820.933	985.267	839.933	342.267	995.267	1057.27
935.449	14.518	3987.07	B	3111.73	1742.73	1168.07	3613.4	1923.07	1345.4	2688.4	1119.16	2029.07	1600.49	446.067	546.578	10	10	10	1111.07	1952.4	3361.4	3667.07	3987.07	2430.82	2895.07	3414.73	1880.07	75.5778	10	10	10	10	10	10	10	10	10	10	10
402.054	5.218	1758.09	C	10	166.422	10	71.4222	144.756	10	10	10	10	10	10	10	432.844	28.7556	209.756	372.422	68.5111	448.6	614.844	62.7556	16.7556	285.178	236.089	132.178	10	353.178	10	1758.09	10	78.4222	10	10	10	10	10	10
526.02	18.354	1758.18	A	10	10	10	1758.18	10	10	10	10	10	10	10	10	10	10	10	10	10	10	10	10	10	10	10	10	10	10	10	1100.02	10	10	10	10	10	10	10	10
691.564	15.356	1759.53	C	10	10	10	10	10	10	10	10	10	10	10	10	10	10	10	10	10	10	10	10	10	10	10	10	10	10	10	1759.53	10	10	10	10	10	10	10	10
769.6	15.067	3954.73	A	2366.07	2607.07	1652.4	3954.73	2180.07	2342.07	1123.07	2085.4	2568.07	2781.4	493.733	945.067	68.1333	10	156.267	35.6	10	10	23.6	10.4667	55.1333	79.1333	89.9333	14.8	1796.4	1938.4	2073.73	1821.07	2144.4	1819.4	1090.07	2842.4	1560.07	1969.07	2246.4	2690.73
262.963	4.241	2516.49	C	10	10	10	10	10	10	104.244	10	10	10	10	351.578	218.911	192.822	10	10	152.244	10	308.911	10	115.911	10	154.822	10	71.2444	37.5778	93.5778	2516.49	1226.07	10	10	10	10	10	10	10
349.242	16.81	4505.93	A	2619.6	10	10	4505.93	3098.07	663.533	3616.93	10	10	10	10	10	10	10	10	10	10	10	10	10	10	534.533	939.733	1533.6	10	10	10	2644.73	10	662.933	10	2153.07	345.733	269.067	160.867	10
229.177	11.345	2963.2	C	1302.47	10	10	10	453.8	637.067	1093.13	2453.8	2741.87	1073.47	252.4	144.467	10	10	10	492.8	398.8	372.4	10	895.133	10	300.4	10	858.067	88.4	10	391.733	305.067	159.4	10	10	322.133	2343.2	2963.2	1200.8	612.2
579.319	12.612	1877.53	C	10	10	10	10	10	10	10	10	10	10	10	10	10	10	10	10	10	10	10	10	10	10	10	10	10	105.933	73.2667	10	156.6	10	10	10	10	10	1877.53	117.933
402.059	3.417	2925.73	B	56.1333	10	10	217.133	10	10	10	10	10	10	10	10	174.8	1945.93	206.467	2243.73	112.133	2925.73	1314.93	1599.07	1856.4	1808.4	2238.73	349.467	598.467	378.733	10	10	10	10	10	10	10	10	10	10
382.02	16.066	1767.6	C	10	10	10	10	519.933	10	10	10	10	10	10	10	10	10	10	10	10	10	10	10	10	10	10	134.6	10	10	10	10	10	1767.6	10	10	10	10	10	10
399.887	0.381	1768.53	C	10	10	10	10	10	10	10	10	10	10	1393.2	10	10	10	10	10	10	10	10	10	10	10	10	10	10	10	1361.87	10	685.533	10	10	10	1768.53	10	10	10
529.962	3.063	1865.69	C	233.022	10	10	105.022	54.8444	11.5111	116.844	10	10	10	10	82.1778	10	17.8444	11.5111	125.356	109.511	72.5111	83.1778	237.022	105.844	10	155.356	10	25.5111	10	37.8444	1865.69	167.022	44.5111	10	128.844	34.5111	10	62.8444	10
465.065	4.636	3429.91	C	10	10	10	10	10	10	10	10	10	10	10	161.622	10	10	10	10	10	10	10	10	10	10	10	10	10	10	10	3429.91	10	10	10	10	10	10	10	218.911
396.136	6.25	4445.8	C	3470.47	2197.47	2423.47	3470.13	3424.13	1813.47	2613.47	1714.8	1557.13	979.978	318.156	937.133	10	30.4889	25.8222	645.8	999.8	2731.13	2505.8	3594.8	3231.13	2962.8	3982.13	3970.13	3831.13	4445.8	2881.47	2041.98	2667.13	2549.8	1806.8	2056.13	1370.47	742.8	759.311	1045.47
314.996	4.76	1773.2	C	10	10	10	10	10	10	10	10	1718.53	1109.2	919.4	1475.73	10	10	10	10	10	10	10	10	10	10	10	10	10	10	10	1773.2	10	10	10	10	10	1071.93	803.867	642.067
742.245	4.082	4701.8	C	10	10	10	10	7.93333	10	8.26667	8.6	10	10	11.9333	10	20.2667	28.2	29.2667	19.6	10	30.2667	10	10	10	10	19.9333	22.6	10	10	10	62.2	10	10	57.5333	509.8	412.8	3895.8	3555.13	4701.8
488.024	6.087	4789.27	C	10	10	137.867	439.267	25.5333	10	102.867	409.933	1462.27	2775.27	3186.6	4557.93	118.2	10	10	10	33.2	10	10	10	10	10	10	10	194.067	10	10	82.8667	22.2	69.7333	10	224.933	1182.93	2686.93	3437.27	4789.27
481.247	4.21	4688.6	C	10	10	10	11.7556	10	10	10	10	10	10	10	10	10	8.75556	16.0889	33.7556	24.4222	10	10	11.7556	47.5111	10	14.4222	16.0889	245.089	282.511	907.267	644.844	2234.93	4688.6	1917.6	12.7556	7.42222	16.7556	10	10
363.272	15.178	1779.78	C	10	10	10	10	10	10	10	10	302.111	70.1111	10	10	10	10	10	10	10	10	10	10	10	10	10	10	10	10	10	1779.78	10	10	10	10	233.111	10	10	10
480.028	14.821	2427.2	B	10	10	10	10	10	10	10	10	10	10	10	10	917.6	10	10	10	10	10	886.267	10	2427.2	10	323.933	10	10	10	10	10	10	10	10	10	10	10	10	10
457.082	5.814	4088.6	A	10	10	15.4222	51.0889	163.422	10	10	212.422	10	270.422	770.6	4088.6	10	10	10	119.089	10	10	10	10	10	277.756	10	10	148.089	15.7556	41.5111	83.4222	10	106.178	10	10	10	252.844	1548.93	3308.27
547.059	3.761	3890.2	A	1518.2	603.689	349.2	787.533	1093.53	34.1778	2062.53	58.5111	291.356	2835.53	2652.87	3890.2	10	10	19.8444	10	10	10	10	10	10	10	10	10	1100.87	999.533	785.022	799.689	962.867	2545.53	1116.87	704.2	452.533	1657.53	2868.2	2134.2
202.108	4.61	3187.69	A	10	10	10	10	10	10	3187.69	10	10	10	10	10	2253.02	10	1783.18	1584.51	10	10	10	10	10	617.178	10	432.511	10	10	10	10	10	10	10	10	10	10	10	10
269.04	4.513	2930.87	B	10	10	10	10	10	10	2199.69	159.511	10	10	10	10	2080.53	10	75.8444	2930.87	10	657.356	10	598.178	938.356	465.844	257.511	10	10	10	10	10	10	10	10	107.844	10	10	10	10
194.082	5.385	3640	B	633.444	50.8889	200.889	802.889	10	10	10	10	10	10	10	10	1113.11	3211.67	162.889	3356	3184.33	3640	2701.33	3178.67	3077.67	2906.33	1874.33	746.778	1241.22	2772.67	1202.56	10	10	10	10	10	10	10	10	10
483.965	3.395	1785.82	C	60.1556	10	10	82.9778	22.8222	10	10	10	41.4889	34.8222	147.489	10	128.822	164.644	10	55.1556	106.156	9.15556	110.822	10	357.8	29.8222	43.8222	10	10	10	10	1785.82	73.4889	10	10	35.8222	10	10	10	10
211.129	7.347	4343.53	A	4248.87	2197.2	3718.2	3482.87	3397.2	3043.53	4343.53	3849.53	3539.87	2538.53	1090.53	2775.2	350.8	120.133	191.133	231.133	357.133	1303.2	526.467	10	269.733	224.533	849.8	951.2	4194.53	4233.87	3889.53	1931.8	3113.87	3600.87	4050.87	4271.87	3590.2	3149.87	2352.2	3669.53
601.151	18.408	2431.07	A	542.244	316.733	605.822	2431.07	1118.73	1671.07	2074.4	747.733	450.822	438.733	585.733	1251.4	74.9111	452.156	186.822	465.733	844.4	999.4	731.067	961.733	264.822	605.156	620.067	292.733	333.156	351.4	657.822	1281.4	224.156	778.067	509.822	976.4	941.4	969.067	2173.4	2035.73
519.455	3.321	2321.51	B	10	10	10	10	10	10	10	10	10	10	10	10	1707.51	2321.51	10	2299.84	164.756	91.7556	10	10	10	10	10	10	10	10	10	10	10	10	10	10	10	10	10	10
218.004	11.965	1788.11	A	10	10	10	10	10	10	10	10	1788.11	10	10	10	10	10	10	10	10	10	10	10	10	10	10	10	10	10	10	10	10	10	10	10	10	10	10	10
848.051	18.294	1789.6	A	714.867	10	10	241.867	1789.6	10	10	10	10	10	10	10	10	10	10	10	10	10	10	10	10	10	920.6	1663.93	10	10	10	103.267	10	10	10	10	10	10	10	10
581.158	4.084	4661.2	C	44.8667	72.2444	75.9111	273.867	128.578	27.6222	86.2444	205.2	383.244	158.622	103.622	219.244	57.9556	10	138.244	7.28889	94.9111	58.5778	62.5333	50.5333	53.9111	68.2444	30.2889	21.6222	55.9111	86.2	62.9111	85.2444	95.5333	81.2444	684.2	2067.53	1990.87	4661.2	3931.2	4425.53
445.043	6.541	2592.67	C	10	10	10	10	10	10	10	10	10	10	10	10	10	10	10	10	10	10	10	10	10	10	10	10	10	10	10	2592.67	10	10	10	10	10	10	10	10
413.12	4.238	4507.33	C	13	10	10	10	10	10	10	10	10	10	10	10	10	10	10	154.667	10	10	10	143.333	10	10	10	10	34.3333	10	199.333	328.333	1024	4507.33	282.667	10	10	10	10	10
307.018	4.263	3592	B	10	10	10	10	10	10	10	10	10	10	10	10	2233.33	3592	2843.67	3570.67	1086.33	1234	1388	1339	977.333	1766	1401.67	668.667	1123.33	1478	1775.67	1284.67	2106.67	216.333	10	10	10	10	10	10
268.119	6.073	1793.09	A	10	10	10	10	10	10	10	10	17.0889	507.089	1793.09	1384.18	89.4222	43.8444	10	162.422	10	286.756	224.756	10	10	10	30.0889	10	10	10	10	10	10	10	10	10	10	204.089	522.511	438.178
265.997	0.798	1793.38	C	10	22.0444	10	10	10	10	10	10	10	10	10	10	286.711	101.711	10	145.711	10	10	10	10	10	10	10	10	68.3778	83.0444	10	10	1793.38	10	10	10	10	10	10	10
423.109	3.055	4341.33	B	693.667	363.333	383	437	57.3333	10	1619.33	1207.67	10	10	1457.33	10	817.667	1808	1066	2618	3758.67	3540	3937	4341.33	4066.33	3940	3162.67	2473.67	614	1229.33	819	10	10	10	10	10	10	10	10	10
739.268	11.472	4013.2	A	3590.2	2842.2	2564.53	3727.2	2644.2	4013.2	2708.2	2985.2	2913.2	2126.53	2955.87	283.356	10	345.022	305.022	233.844	171.511	1020.87	2597.2	3348.53	3110.2	2432.53	3052.87	2686.2	2050.2	1553.53	834.022	1164.36	1661.87	382.511	547.022	216.844	606.511	203.178	60.5111	755.022
445.003	3.782	3933.07	A	1655.07	1140.73	1077.07	1227.4	1069.73	856.733	2185.07	730.267	1442.07	1751.07	1466.4	3933.07	10	173.133	311.8	17.4667	447.267	120.467	81.8	319.267	10	10	10	108.8	2309.07	1998.4	2022.73	548.933	1738.4	1011.73	792.733	1135.4	646.267	1609.07	1859.73	2817.4
520.937	0.298	3782.2	B	381.844	76.1778	1165.36	255.511	10	10	10	10	10	612.356	21.8444	1316.51	2666.36	1864.02	1543.36	1724.69	1536.53	1955.2	1256.69	1250.2	3782.2	1166.87	660.022	2932.87	287.511	10	110.511	10	10	10	10.8444	10	10	93.5111	10	10
379.017	14.423	1994.62	B	10	10	10	10	10	10	10	10	10	10	10	10	10	147.311	10	1000.31	10	10	10	1796.64	10	10	1994.62	10	10	10	10	10	10	10	10	10	10	10	10	10
328.124	3.992	3394.33	B	2180.44	349.889	142.556	2574.33	10	530.889	10	254.889	281.889	712.222	115.444	10	3129.67	2817.67	3272	3394.33	2207	3028.67	2616.67	2434.33	1986	1836.67	1342	1081.11	1057.33	653.889	258.778	10	170.111	48.5556	635.444	575.556	424.444	29.5556	10	10
657.25	18.468	2888.31	B	761.311	1306.16	2011.31	638.489	10	10	10	248.156	10	10	10	10	10	10	10	571.489	2888.31	10	10	1488.98	1112.16	10	593.156	10	10	10	10	10	10	10	10	10	10	10	10	10
741.232	4.077	4744.07	C	10	10	10	27.2444	10	10	10	10	10	10	10	10	10	10	10	10	26.2444	10	10	20.5778	10	10	22.5778	10	10	10	10	10	10	10	22.4889	805.733	696.4	3776.07	3628.07	4744.07
366.917	18.903	1801.16	A	623.156	10	10	1094.64	10	10	1801.16	10	10	10	10	10	10	10	10	10	10	10	10	10	10	10	10	205.156	10	10	10	10	190.489	10	10	10	10	10	10	10
452.176	6.195	4289.73	B	1491.73	448.689	857.022	1637.73	1066.38	10	10	10	10	10	10	10	28.0222	10	475.044	691.044	1132.07	1376.4	1488.07	1748.4	1305.07	2242.73	3423.4	4289.73	911.044	2346.4	2912.04	739.022	588.689	1935.4	10	10	10	10	10	10
386.033	18.285	1801.78	B	463.444	10	10	524.778	10	10	113.778	10	10	10	10	10	10	10	1195.11	1801.78	108.111	10	13.7778	10	10	10	10	721.111	10	10	10	10	10	10	10	10	10	225.444	10	10
307.034	0.83	3325.04	A	10	10	10	10	10	10	10	10	943.356	10	10	3325.04	10	10	10	10	10	10	10	10	10	10	10	10	10	10	10	10	10	10	10	10	1471.71	550.022	25.0222	10
378.078	5.155	2129.64	B	140.311	10	10	500.489	144.644	10	55.4889	10	10	10	10	10	902.311	1723.47	664.8	2129.64	136.822	1253.64	528.133	178.822	347.156	227.489	1174.31	681.978	10	288.156	10	937.644	86.1556	120.311	10	769.133	10	10	10	10
261.133	5.321	1803.71	C	10	10	10	10	10	10	10	10	10	10	10	10	10	10	10	10	10	10	10	10	10	10	10	10	10	1803.71	10	10	10	10	10	10	10	10	10	10
412.997	0.886	2976.96	A	10	10	10	10	10	10	2976.96	10	10	10	10	10	442.289	10	10	10	10	10	10	10	10	10	10	10	10	10	10	10	10	10	375.644	10	10	10	10	10
500.023	18.275	1805.6	A	10	10	10	716.933	10	10	1805.6	10	10	10	10	10	10	10	10	10	10	10	10	10	10	10	10	1038.93	10	10	10	1563.27	10	10	10	10	10	10	10	10
309.005	6.009	1813.16	C	10	10	10	10	10	10	10	10	10	10	10	10	10	10	10	10	10	10	10	10	10	10	10	10	10	10	10	1813.16	10	10	10	10	10	10	10	10
763.428	14.927	4609.07	A	582.067	2816.73	1284.4	4609.07	2227.73	207.133	10	10	10	10	10	10	407.733	556.267	10	194.067	985.4	664.067	702.733	457.733	94.6	733.067	591.4	629.067	885.467	1285.73	2694.73	2715.73	2091.07	280.4	10	10	10	10	10	10
208.1	6.937	1815.07	C	10	10	10	10	10	10	10	10	10	10	10	10	10	10	10	10	10	10	10	10	182.8	10	10	10	10	10	10	1815.07	10	10	10	10	10	10	10	10
241.977	1.384	1818.36	B	10	10	10	10	10	10	124.022	10	10	10	10	10	10	10	1818.36	859.689	20.3556	157.689	10	10	10	10	10	10	10	10	10	10	10	24.3556	10	10	10	10	10	10
256.203	11.562	5133.67	C	10	10	10	10	10	10	10	10	10	10	10	10	44.8889	81.7778	10	425.333	131.222	154.778	133.889	268.333	175.111	257	194.444	109.222	386	324.444	454.667	527	550	158.111	1406	2392.33	3427.67	3412.67	4002	5133.67
207.115	4.969	3615.73	B	99.6889	22.3556	91.6889	447.356	66.0222	10	286.689	10	10	10	10	10	2414.71	3109.73	955.044	2578.38	3615.73	2715.04	2608.4	1843.73	2735.07	1973.73	2493.07	1554.73	285.356	1209.38	461.044	356.356	316.022	487.044	10	10	10	10	10	10
459.304	15.614	4147.8	B	10	10	10	10	10	10	10	10	10	10	10	10	2327.47	3418.13	1317.13	3319.13	3357.47	3912.13	3659.47	3317.47	3856.8	4147.8	2510.13	2675.47	70.4889	53.8222	403.8	133.156	233.822	338.311	10	506.467	420.311	16.8222	10	48.1556
400.119	4.441	4831.53	C	127.356	78.1778	149.356	88.6889	29.8444	10	177.533	8.84444	145.689	10	10	10	203.022	281.533	101.689	158.511	254.356	215.022	47.5111	177.511	128.689	205.844	160.356	131.689	104.022	118.689	81.5111	500.844	148.689	930.867	4831.53	758.2	65.8444	240.022	10	10
390.872	0.383	1822.33	C	10	17.3333	10	10	10	10	10	10	10	10	10	10	10	10	10	10	10	10	10	10	10	10	10	10	10	10	10	1822.33	260.333	47.6667	10	10	10	10	10	10
499.193	3.771	4032.47	C	71.4889	59.9778	58.4889	54.4889	123.978	72.4889	90.4889	89.1556	102.978	27.4889	148.8	23.8222	10	39.1556	10	232.311	98.3111	49.4889	42.8222	52.3111	62.4889	16.1556	176.644	107.156	54.8222	178.311	38.4889	79.8222	95.1556	150.644	153.644	52.6444	171.467	1425.13	2097.8	4032.47
701.221	11.089	3771.13	B	2126.8	534.2	1105.53	1326.53	1510.13	611.467	527.533	499.2	10	37.2667	10	10	884.867	1901.47	1342.13	1589.47	1574.8	2479.8	3210.8	3181.8	3771.13	2327.8	1695.13	2950.13	629.867	10	10	1823.27	10	10	10	10	10	10	10	10
384.052	3.617	5136.27	C	10	10	65.4222	10	10	10	143.089	10	10	10	10	10	22.7556	10	10	63.7556	233.422	10	35.4222	198.422	13.4222	10	10	10	10	10	10	10	51.7556	10	10	10	10	3205.27	4758.93	5136.27
700.484	15.182	4563.4	C	752.067	1458.4	1567.07	1546.07	1522.4	669.733	1141.4	3415.73	3489.07	4295.07	3141.73	3249.73	32.3556	38.6889	10	25.3556	10	175.711	86.3556	10	72.6889	71.6889	149.689	10	696.733	1216.73	1274.4	542.067	806.067	577.4	565.733	3294.73	3940.07	4019.73	4563.4	4438.73
425.062	6.033	3970.73	C	3372.73	1437.4	1453.07	2757.07	2080.07	232.489	2943.73	286.244	10	10	10	10	10	10	42.2444	10	10	10	10	10	10	10	10	10	3926.4	3970.73	3326.73	2233.16	2377.4	3908.73	1189.4	738.733	10	10	10	10
475.988	3.766	4453.93	A	10	10	10	10	10	10	10	3142.27	4453.93	315.511	305.756	10	10	10	10	10	10	10	10	10	10	10	10	10	10	10	218.089	10	10	10	10	3351.6	4291.6	456.178	59.7556	10
322.986	4.249	1825.58	C	10	10	10	10	10	10	10	10	10	10	10	10	10	10	10	10	10	10	10	10	10	10	10	10	10	10	10	1825.58	10	10	10	10	10	10	10	10
323.98	0.461	3031.51	C	10	10	10	10	10	10	751.511	144.756	1095.42	10	10	10	10	10	10	10	10	10	10	10	10	10	10	10	10	10	10	3031.51	712.089	273.089	71.0889	303.844	556.089	10	10	10
267.906	0.695	1826.49	C	214.489	10	10	926.489	305.489	10	10	10	245.489	466.978	10	10	30.4889	10	10	10	504.311	58.8222	75.4889	227.644	10	165.489	303.822	285.644	10	10	360.156	1826.49	413.489	241.822	254.156	181.489	23.4889	254.311	454.489	10
364.119	10.078	2612.67	A	10	10	10	10	10	10	10	10	10	10	1827	2612.67	10	10	10	10	10	10	10	10	10	10	10	10	10	10	10	10	10	10	10	10	10	10	221	1640.33
827.799	18.632	1828.29	C	10	10	10	10	10	10	10	10	10	10	10	10	10	10	10	10	10	10	10	10	10	10	10	10	10	10	10	1828.29	10	10	10	10	10	10	10	10
396.234	15.166	4527.6	A	576.511	2040.6	2659.6	4150.6	4527.6	4153.6	1196.27	1445.27	1717.27	1143.93	1078.6	1372.93	10	616.844	10	218.422	339.178	10	71.0889	280.756	29.0889	876.267	606.267	10	2259.27	1571.93	4448.27	2720.93	3273.6	4458.93	1679.27	2194.6	2054.93	1995.6	2003.27	2940.27
282.132	3.76	4769.53	A	86.6222	10	10	104.956	8.28889	300.289	48.9556	10	989.533	4769.53	3915.87	4622.2	10	267.622	10	143.289	424.533	10	10	225.2	256.289	271.289	10	10	110.956	10	10	10	10	10	80.6222	10	532.533	2514.87	3867.87	2125.87
289.048	2.172	4034.13	B	10	10	10	10	10	10	10	10	10	10	10	10	4034.13	3017.64	3955.13	1887.64	793.978	898.311	1079.16	1737.31	10	10	10	10	10	10	10	10	10	10	10	10	10	10	10	10
189.956	0.462	1832.98	C	10	10	10	10	10	10	10	10	10	10	10	10	10	10	10	10	10	10	10	10	10	10	10	10	10	10	10	1832.98	10	10	10	10	10	10	10	10
275.071	4.239	2463.13	B	1372.13	10	10	473.044	1095.09	10	291.756	10	10	10	10	10	10	2463.13	695.711	1448.13	10	753.422	343.378	151.089	10	10	227.711	12.7111	10	10	10	10	10	10	10	10	10	10	10	10
80.1534	1.375	1834.82	C	10	10	10	12.4889	10	10	10	10	10	9.48889	10	7.15556	10	10	14.4889	17.1556	57.4889	10	10	64.8222	10	10	10	10	10	10	16.8222	10	124.978	10	10	1834.82	10	10	10	10
364.137	6.053	1838.2	A	10	10	10	10	10	10	10	10	10	10	1838.2	56.5333	10	10	10	10	10	10	10	10	10	10	10	10	10	10	10	10	10	10	10	10	10	10	10	10
438.159	5.221	3570.87	B	770.578	66.2889	246.289	214.289	10	10	10	10	10	10	10	10	402.289	10	841.867	744.244	1952.53	2210.2	2301.2	3348.2	2740.87	2523.2	3570.87	3522.53	1033.24	1009.24	1218.24	10	10	10	10	10	10	10	10	10
952.828	18.609	1840.76	C	10	10	10	10	10	10	10	10	10	10	10	10	10	10	10	10	10	10	10	10	10	10	10	10	10	10	10	1840.76	10	10	10	10	10	10	10	10
434.975	3.625	1840.87	C	10	10	10	10	10	10	10	10	10	10	10	10	10	10	10	10	10	13.8667	183.2	10	15.2	10	10	10	10	10	10	1840.87	10	10	10	10	10	10	10	10
213.086	0.269	1841.11	B	10	10	10	10	10	10	10	10	10	10	10	10	10	10	1841.11	10	10	10	10	10	10	10	10	10	10	10	10	10	10	10	10	10	10	10	10	10
363.289	9.802	4975.8	C	10	10	10	10	10	10	10	10	10	10	10	10	329.133	248.8	36.2	258.133	203.8	192.2	117.467	263.467	227.8	239.467	65.4667	114.2	56.8667	486.133	443.467	347.133	450.8	764.8	965.467	1341.8	1921.47	3801.13	3513.13	4975.8
303.171	6.773	3451.67	C	254.667	463.333	1245.67	1253.33	750.333	92	643.333	10	1023	2870	970.667	3070.67	10	545.333	661.667	467.667	927.333	443.333	942.333	537.333	514	688.333	396	260	303.333	501	822	1331	235.667	549.333	523	186	398.667	3451.67	2205	405
773.57	15.096	4953.27	A	4669.93	4298.27	3318.6	4953.27	2657.93	2044.6	757.267	584.6	62.6444	10	51.6444	10	10	10	10	10	10	10	13.3111	10	10	10	118.289	10.3111	2859.27	2556.93	1879.93	1849.6	2252.27	1633.6	957.933	2328.93	10	41.3111	24.6444	15.6444
874.016	18.309	3051.38	C	1883.04	439.022	271.356	1625.02	10	10	2457.07	10	10	88.7111	10	10	10	43.3556	10	644.689	123.022	10	41.0222	740.378	543.689	127.689	1334.36	327.689	10	10	10	3051.38	10	10	10	10	530.711	115.356	10	10
365.148	3.315	3980.73	C	3874.4	3655.4	3660.4	3658.73	2968.73	1049.4	3090.73	1534.82	20.9111	10	10	10	541.067	584.067	35.5778	660.067	200.4	650.4	113.822	668.156	63.4889	76.8222	117.578	10	3940.73	3980.73	3177.4	296.578	576.067	692.4	294.489	136.578	10	10	10	10
396.188	7.831	4861.4	C	10	10	53.4667	10	10	10	43.4667	10	10	10	10	10	10	10	173.467	10	10	10	10	10	10	10	10	10	119.133	35.1333	10	10	142.933	734.733	4466.4	4861.4	1223.4	10	10	10
308.056	3.714	3595.6	C	67.0889	110.089	35.4222	10	51.4222	10	70.7556	10	260.089	1093.27	539.511	222.089	418.511	585.6	290.267	571.6	495.267	382.6	453.178	658.178	114.089	105.422	150.422	65.0889	10	10	82.7556	10	10	10	10	10	1364.18	2131.6	3021.27	3595.6
392.194	5.821	5015.87	C	96.6222	49.6222	10	10	10	10	10	10	10	10	10	10	90.9556	10	42.2889	10	10	10	62.2889	42.9556	10	10	10	14.9556	394.244	1045.2	1530.53	1242.24	1614.87	5015.87	4549.2	2224.53	1099.87	506.578	153.244	285.533
294.133	6.353	4041.8	B	10	10	10	10	10	10	10	10	10	10	10	10	10	1383.47	743.2	1837.47	10	1165.53	2344.2	734.2	105.933	10	2418.53	4041.8	10	10	10	10	10	10	10	10	10	10	10	10
519.148	4.497	3605.8	A	10	10	10	166.533	27.6	10	3605.8	470.2	10	10	10	10	762.267	57.2	48.9333	35.2667	373.2	10	10	249.467	34.6	10	67.8667	193.6	10	10	10	30.6	347.533	390.8	2380.8	1208.47	10	10	10	10
411.287	15.713	2765.2	A	1391.87	969.533	625.533	2765.2	10	10	10	10	250.467	2049.53	10	10	10	10	10	10	10	10	10	10	10	10	10	10	420.067	1694.2	1524.87	1510.47	10	10	10	57.7333	555.133	672.2	443.733	10
287.223	12.061	3240.27	C	709.267	338.756	10	200.089	399.178	10	699.178	1147.51	732.178	453.089	10	194.422	52.8444	1091.27	10	639.6	515.6	533.6	859.511	1007.27	306.6	307.422	741.6	788.511	1045.51	1870.93	1192.18	1160.09	1560.93	1390.6	1925.93	2366.93	3240.27	2082.6	3040.18	2840.6
373.086	7.102	4726.4	C	10	10	10	10	10	10	10	10	10	10	10	10	10	10	10	10	10	10	10	10	10	10	10	10	10	10	10	339.356	10	9.68889	2244.73	4726.4	4700.4	3706.73	3853.73	4611.07
390.139	8.757	3695.13	C	659.6	10	59.6	568.867	10	116.267	10	201.933	10	478.267	2006.2	2613.47	10	10	112.6	10	10	10	121.933	10	10	31.6	10	10	10	339.533	8.6	62.6	36.9333	10	10	10	10	656.2	2215.13	3695.13
342.138	6.053	1851.87	A	10	10	10	10	10	10	10	10	265.867	419.2	1851.87	1227.4	567.067	240.4	370.4	8.53333	302.2	488.4	446.867	26.4	73.7333	194.067	10	10	10	10	10	10	10	10	10	10	64.5333	10	627.067	1091.6
432.168	5.106	4433.4	B	225.378	538.378	1250.71	559.022	10	10	1219.38	586.356	1703.04	987.022	205.689	2557.38	839.4	1977.4	2147.07	3216.4	3603.73	3867.73	4298.4	4433.4	4042.73	3437.07	2524.07	2389.4	2673.07	2825.4	1520.71	10	810.711	795.378	293.711	1198.71	1357.71	1560.04	2272.71	4153.07
473.14	4.447	4106.27	C	160.267	63.9556	54.3111	356.267	91.6222	111.311	174.289	51.9778	107.978	54.3111	19.9778	10	109.289	162.267	190.933	62.2889	155.956	57.2889	51.3111	51.6444	10	104.978	32.3111	10	177.933	193.289	71.2889	512.956	158.622	382.622	4106.27	494.6	68.6444	31.6222	225.933	10
394.173	5.361	4269.8	B	10	10	10	10	10	10	10	10	10	10	10	10	1165.31	4269.8	1197.64	2827.8	2714.8	3306.8	3028.47	3997.47	3200.8	3251.8	3755.13	1497.13	10	219.156	10	10	10	10	10	10	10	10	10	10
354.967	8.757	5107	C	10	10	10	10	10	10	10	10	81.4444	2946	2779.33	2752	10	10	10	10	10	10	10	10	10	10	10	10	10	10	10	10	10	10	10	10	10	2173.33	2462.33	5107
380.361	11.723	5285.27	C	10	10	10	10	10	10	10	10	10	10	10	10	320.6	511.267	419.6	361.933	324.267	306.267	168.067	336.933	412.267	662.6	449.933	390.6	548.6	475.933	615.6	822.933	1053.6	2015.6	2941.27	3507.6	3100.27	3868.27	3983.6	5285.27
958.911	15.867	1855.44	C	10	10	10	10	10	10	10	10	10	10	10	10	10	10	10	10	10	10	10	10	10	10	10	10	10	10	10	1855.44	10	10	10	10	10	10	10	10
731.069	14.982	1855.84	C	10	168.178	10	10	10	10	10	357.178	10	955.511	1839.84	10	10	10	10	10	10	10	10	10	10	10	10	10	10	631.511	10	10	10	10	686.178	10	1855.84	10	10	1323.18
435.129	5.522	4558.27	A	4558.27	947.844	10	2743.93	2412.6	10	1476.84	10	10	10	10	10	1215.84	2632.6	201.844	1571.6	848.267	2010.6	82.0889	621.178	650.844	1009.51	930.933	363.422	927.178	1662.27	471.178	231.756	1022.18	856.511	10	921.756	10	10	10	10
431.119	5.519	3022.09	C	68.7111	10	10	10	10	10	37.3778	10	10	10	10	10	10	282.044	10	10	10	106.044	10	10	10	10	10	10	10	10	10	3022.09	1375.8	821.756	255.044	303.044	10	10	10	10
639.094	15.159	1860.58	B	10	10	10	10	10	10	10	10	10	10	10	10	10	10	10	10	1860.58	10	10	10	10	10	10	10	10	10	10	10	10	10	10	10	10	10	10	10
624.99	15.254	1861.13	B	10	10	10	10	10	10	10	10	10	10	10	10	10	10	10	10	534.133	10	10	1861.13	10	10	10	10	10	10	10	10	10	10	10	10	10	10	10	10
269.15	9.951	2769.93	A	2769.93	1862.13	10	2061.93	342.467	10	827.6	10	10	10	10	10	648.467	970.933	10	684.933	10	577.6	809.6	10	978.8	1851.93	587.267	911.267	719.6	2137.4	575.133	10	10	10	10	10	10	10	10	10
567.159	4.079	4770.53	C	24.4	10	10	35.0667	71.4	10	12.4	10	10	27.7333	10	10	54.7333	21.4667	10	37.7333	25.0667	72.1333	271.2	10	130.4	12.7333	10	10	10	10	10	25.5333	21.7333	46.4	500.533	1539.87	1327.87	4770.53	3853.2	4712.53
411.048	4.636	3858.2	A	10	10	10	10	10	10	10	10	10	10	376.8	3858.2	10	10	10	10	10	10	10	10	10	10	10	10	10	10	10	10	10	10	10	10	10	10	482.8	1337.53
339.989	4.488	1864.31	C	1088.31	10	10	10	10	256.978	10	10	85.9778	10	10	83.6444	93.9778	10	10	246.978	10	922.289	193.644	583.6	10	823.6	274.622	182.311	354.622	10	175.311	10	1864.31	10	10	10	10	10	10	10
547.362	8.958	4687.07	B	10	87.4667	10	48.8	11.1333	10	10	13.9333	98.2667	122.133	10	8.46667	3253.73	4531.4	2623.73	4687.07	4540.4	4388.73	4388.4	4279.73	4302.73	4103.4	4430.4	3439.4	2826.07	4029.73	3306.07	2088.27	3364.4	3184.4	3398.73	3032.07	1157.73	289.4	343.067	586.733
838.204	9.175	3808.67	B	10	10	10	7.33333	62.3333	100.333	57.6667	10	27.3333	10	8.66667	10	1884	3497	2018	3808.67	3000	3627.67	2679.67	3059.33	2447	2306	2578	2242	1008	1608.67	1690.67	1196	1423	1364.33	64	415.667	277.667	74.3333	58.6667	84
240.245	15.265	4285.13	B	10	10	10	35.6	37.6	10	10	10	10	10	63.9333	24.2667	2779.47	3881.47	2033.47	4092.8	3012.47	3734.8	4285.13	3732.47	3878.47	3788.8	3675.47	2945.8	135.533	344.467	289.8	224.8	502.133	274.133	15.6	122.6	108.467	132.467	214.8	394.133
435.127	6.009	2182.8	C	232.867	605.2	718.133	38.6	442.467	154.2	649.467	32.9333	120.533	315.2	263.6	154.533	84.9333	272.933	319.133	101.2	158.867	10	57.6	53.9333	90.1333	166.267	10	254.533	20.6	559.533	522.8	2182.8	324.267	874.533	79.5333	621.133	433.133	32.6	343.467	64.2
867.043	15.641	1866.29	C	10	10	10	10	10	10	10	10	10	10	10	10	10	10	10	10	10	10	10	10	10	10	10	10	10	10	10	1866.29	10	10	10	10	10	10	10	10
195.208	4.239	4388.73	C	40.3556	10	21.6889	10	10	10	10	10	10	10	10	16.6889	199.044	235.711	20.6889	88.7333	74.3556	42.0222	250.356	65.3778	57.7111	148.711	39.6889	10	159.378	53.7333	52.7111	15.0222	236.4	4388.73	10	7.68889	7.02222	10	10	10
489.118	3.764	4927.47	A	69.4667	29.4889	10	10	44.4889	10	19.1556	10	20.1556	3446.8	4056.13	4927.47	304.978	201.644	88.4889	231.489	115.822	175.467	22.3111	33.4889	82.1556	10	10	10	10	10	10	10	10	10	10	10	10	285.644	547.311	802.133
635.434	13.821	3934	A	3391.33	3174.67	1955.33	3934	2671	1591.67	2037.67	2720.33	3140	1995	1080	3155.67	10	10	10	24	48.6667	10	38.3333	62.3333	59.3333	10	10	10	2585.67	3140	2672	2552.67	2656.33	2074.33	2088.67	2770.67	2695	2450.67	2586.67	3641.33
876.055	18.298	2584.07	C	2125.4	10	122.2	1133.53	10	496.867	1097.53	10	10	10	10	10	10	10	10	10	10	512.2	344.867	10	10	1114.87	1913.07	2540.93	10	10	10	2584.07	10	10	10	10	10	10	10	10
837.518	14.987	2205.93	C	530.6	598.267	345.933	624.267	555.6	345.933	86.2	158.4	30.5333	17.8667	35.7333	116.533	16.2	53.7333	10	128.067	19.8667	8.86667	58.8667	12.5333	10	24.0667	60.8667	28.5333	142.6	332.267	293.933	2205.93	443.6	116.933	145.067	172.267	62.8667	18.8667	79.0667	191.6
185.06	7.777	1873.64	C	10	10	10	10	10	10	10	10	10	10	10	10	10	10	10	10	10	127.644	654.956	10	10	10	10	10	10	10	10	1873.64	10	10	10	10	10	10	10	10
474.232	7.798	1881.98	C	251.8	38.1556	10	10	44.6444	10	67.3111	29.4889	41.1556	60.1333	16.4889	59.8222	77.8222	91.9778	84.9778	29.1556	25.1556	55.9778	92.4889	145.644	117.311	87.3111	78.6444	99.9778	59.8222	51.9778	137.8	1881.98	10	46.4667	128.133	80.6444	87.1556	10	8.82222	37.4889
421.082	9.062	3628.47	A	10	10	10	10	10	10	8.48889	10	10	212.978	2369.31	3628.47	10	10	10	10	10	10	10	10	10.4889	10	10	10	10	11.1556	10	860.822	298.822	10	10	10	10	1086.31	2000.31	2364.8
512.943	3.839	2721.4	C	38.5333	155.733	31.5333	123.2	169.4	10	122.2	154.867	58.0667	10	10	10	10	10	10	10	10	10	10	79.8667	22.2	10	11.8667	10	10	81.8667	103.4	2721.4	417.267	326.267	10	10	187.067	10	10	10
296.29	15.441	3716.07	B	10	19.9111	32.5778	10	10	10	39.2444	10	10	10	12.5778	10	2049.4	3245.07	2692.07	2820.07	1965.07	2692.07	3373.73	2127.4	3222.73	3716.07	3443.73	2716.73	172.067	127.067	165.489	255.4	367.4	166.822	10	10	10	10	10	15.2444
569.146	6.127	3591.53	A	857.533	248.067	10	676.8	450.467	10	10	10	10	442.867	954.867	3591.53	10	10	10	10	10	10	10	10	10	10	10	10	189.067	200.2	231.133	344.733	146.867	181.467	10	10	228.067	1314.87	1956.2	2815.87
183.014	0.465	3130.56	A	10	10	10	10	10	10	3130.56	10	1025.78	10	10	10	10	10	10	10	10	10	10	10	10	10	10	10	10	10	10	1745.78	10	10	10	10	10	10	10	10
197.167	7.191	5283.6	C	10	10	10	10	10	10	10	10	10	10	10	10	237.6	47.0889	41.0889	120.756	215.844	314.511	554.511	129.267	7.42222	395.6	205.844	8.08889	1308.6	2012.27	2548.27	2004.84	3243.93	4257.27	3972.93	5283.6	4754.6	4024.27	4012.93	3538.27
168.102	6.544	1877.93	C	10	10	109.6	10	10	10	10	52.2667	10	26.2667	10	10	91.8667	36.6	10	131.867	10	91.9333	81.9333	60.9333	83.8667	10	31.9333	10	27.9333	10	43.6	1877.93	10	10	10	87.2667	10	10	10	10
355.011	4.249	3087.8	C	10	10	10	10	10	10	10	10	10	10	10	10	76.5333	65.6	10	10	10	143.533	10	10	10	62.9333	115.267	13.2667	52.6	10	581.2	2662.2	1225.8	3087.8	359.8	10	10	10	10	10
491.039	4.084	4478.53	C	10	10	10	10	10	10	10	10	10	10	10	10	10	34.4	10	10	10	10	10	10	10	10	10	10	10	10	10	17.7333	10	10	200.867	1931.87	1848.87	3718.87	4478.53	4145.87
173.081	5.299	4344.53	C	3272.53	2904.87	3694.2	3280.87	2047.87	2019.2	1767.2	1316.58	10	10	10	10	10	10	10	10	10	10	10	10	10	10	10	10	4344.53	4319.2	4012.53	1230.24	2231.53	2852.53	2053.2	470.533	10	10	10	10
218.004	19.293	1878.38	B	10	10	10	10	10	10	10	10	10	10	10	10	10	10	1878.38	10	10	10	10	10	10	10	10	10	10	10	10	10	10	10	10	10	10	10	10	10
333.18	8.718	3076.27	C	1425.6	964.933	1631.27	1009.6	1663.27	311.933	1602.6	936.289	1496.93	865.6	836.289	1922.6	1881.31	528.978	10	10	10	10	10	537.644	547.644	10	10	10	2600.93	2813.27	3076.27	1348.62	3018.27	1709.93	768.933	2173.27	2426.6	1486.6	1948.6	2168.6
359.014	4.244	1881.6	B	10	10	10	10	10	10	10	10	10	10	10	10	1075.6	10	10	10	10	10	10	1881.6	10	10	10	10	10	10	10	10	10	10	10	10	10	10	10	10
351.081	5.87	3624.87	A	2976.53	222.467	1212.47	1543.8	1110.47	276.4	3624.87	427.4	10	10	10	10	10	10	59.4	274.4	14.0667	10	10	10	10	10	10	10	2339.53	2512.53	1897.8	508.733	1934.2	1924.53	402.067	153.733	10	10	10	10
410.14	9.062	3159.87	A	10	10	10	10	10	10	172.733	10	160.4	772.533	2482.2	3159.87	10	10	10	252.467	36.4	10	106.4	10	10	10	323.133	10	10	143.467	126.733	10	43.0667	10	129.733	10	25.4	1156.53	1236.2	1671.53
353.971	0.831	2387.2	A	10	10	10	10	10	10	10	1107.53	2387.2	1915.24	861.956	1785.24	10	10	10	10	10	11.9556	11.2889	57.9556	10	469.622	10	10	10	10	10	10	10	10	10	572.911	1039.53	70.9556	243.622	10
373.083	6.073	1882.93	A	10	10	10	10	10	10	10	10	10	10	1882.93	312.867	10	10	10	10	10	10	10	10	10	10	10	10	10	10	10	10	10	10	10	10	10	10	10	324.933
293.986	3.035	1884.67	C	10	10	10	10	10	10	10	10	10	10	10	10	10	10	10	10	10	10	10	10	10	10	10	10	10	10	10	1884.67	543	10	10	403	10	10	10	10
292.156	9.169	4232.27	C	382.267	147.4	46.2	74.7333	166.067	34.0667	715.933	800.067	440.733	76.8667	1624.27	3565.93	720.733	572.4	279.733	292.2	101.067	385.067	648.6	277.067	140.733	342.067	499.267	214.267	629.4	344.4	366.4	272.2	183.733	185.067	665.933	1327.6	401.6	87.5333	1971.27	4232.27
262.111	5.514	4155.93	A	2959.93	1755.27	1678.6	1794.27	2413.27	1208.27	4155.93	2464.27	10	10	396.756	419.267	560.178	706.267	273.267	726.267	767.511	1073.93	10	479.178	1478.27	486.844	55.4222	186.267	2810.6	3178.27	2218.6	900.511	2170.93	2594.6	2572.27	2838.6	10	10	692.178	1615.27
597.364	15.507	1887	C	10	10	10	10	10	10	10	10	10	10	10	10	10	10	10	10	10	10	10	10	10	10	10	10	10	10	10	10	10	10	10	10	43	1887	10	37
342.011	18.367	4182.27	B	10	10	10	10	10	10	10	10	10	10	10	10	1870.64	4182.27	1825.31	3466.62	1889.31	1814.98	10	10	1628.31	1478.64	10	10	10	10	10	10	10	10	124.978	10	2955.93	10	216.978	10
939.573	15.504	1889.89	C	10	10	10	10	10	10	10	10	10	10	10	10	10	10	10	10	10	10	10	10	10	10	10	10	10	10	10	1889.89	10	10	10	10	10	10	10	10
225.076	3.97	3894.53	B	10	10	155.511	10	10	10	1267.69	10	10	10	10	10	1671.02	2556.53	882.2	3183.87	3762.53	3894.53	2442.2	3229.2	2816.53	3361.53	1796.2	704.533	1875.53	1882.53	450.689	10	10	10	10	10	10	10	10	10
456.93	4.159	2386.2	C	10	10	10	10	10	10	10	10	10	10	10	10	133.844	10	10	10	10	10	10	10	10	10	10	10	10	10	10	2386.2	10	10	10	10	10	10	10	10
731.558	15.505	1892.98	C	10	10	10	10	10	10	10	10	10	10	10	10	10	10	10	10	10	10	10	10	10	10	10	10	10	10	10	1892.98	10	10	10	10	10	10	10	10
398.913	18.607	1893.76	C	10	10	10	10	10	10	10	10	10	10	10	10	10	10	10	10	10	10	10	10	10	10	10	10	10	10	10	1893.76	10	10	10	10	10	10	10	10
400.078	4.233	3504.24	C	559.911	10	10	10	10	10	10	10	10	10	10	10	511.867	1785.87	844.244	1645.2	242.911	901.2	461.578	371.911	626.533	42.2889	772.533	163.622	2012.2	2907.2	1901.2	3504.24	2052.2	1800.53	155.956	10	10	10	10	10
159.101	5.924	5183.33	C	3298	3814.67	3705.67	4405	2873	1913	2633	1973.33	10	10	10	10	301.444	1006.67	525.333	1798.33	1466	2872.67	1950.67	2674.33	2091.33	2373.67	2573	1791	4624.33	5183.33	5099	1722.78	3960	3096.67	2030	1770	10	10	10	10
391.138	3.746	4219.8	C	376.133	262.978	160.978	301.644	203.978	10	617.311	330.644	439.978	810.133	451.467	1057.13	38.4889	10	202.156	56.8222	99.6444	331.467	223.644	99.1556	115.822	68.8222	10	10	805.133	685.467	714.133	216.644	690.467	1199.47	463.133	635.467	472.644	1384.8	2194.47	4219.8
645.298	10.515	3629.07	A	10	10	57.6889	91.0222	193.378	10	3629.07	10.3556	1357.4	10	10	51.3556	10	10	10	10	10	10	10	10	10	10	10	10	996.4	1110.4	1089.4	890.4	916.733	1238.73	1603.07	1630.07	735.067	10	129.022	10
261.027	1.255	2363.2	B	10	10	10	10	10	10	10	10	10	10	10	10	2363.2	890.533	1648.8	592.6	10	125.933	16.9333	10	10	171.6	10	10	10	10	10	10	10	10	10	10	10	10	10	10
486.053	3.873	4525.2	C	4264.87	3441.2	3878.87	4071.53	4278.87	3551.2	4299.2	3544.2	3985.87	3560.87	2938.2	3695.53	10	251.178	301.844	1052.87	2108.53	3045.2	2540.53	3656.87	3755.2	3846.87	4107.53	4338.2	4295.53	3481.53	4525.2	3493.53	2983.2	3055.2	2970.87	3187.87	3370.87	3320.87	3201.87	3499.53
318.004	2.051	3971.67	B	10	10	125.667	88.6667	10	10	10	10	10	10	10	10	10	10	10	10	449.333	581.333	1714.67	347.667	3971.67	2152	1960	3571.33	2107	2438	1902	10	10	10	10	10	10	10	10	10
385.14	3.506	3719.2	C	10	10	10	10	10	10	10	10	10	10	10	10	1153.47	10	236.933	693.933	1559.47	596.533	685.267	740.933	954.2	706.2	1165.87	320.933	10	10	10	10	10	10	10	10	10	45.9333	1794.53	3719.2
305.15	7.986	1904.33	C	10	10	10	10	10	10	10	10	10	10	10	10	10	251.667	279.667	719.333	486.333	155.667	10	67	10	10	10	10	10	10	130	1904.33	10	10	10	10	10	10	10	10
561.472	14.235	5009.8	B	10	10	10	10	10	10	10	10	10	10	10	10	3208.13	3915.8	2832.47	4123.13	4643.13	4441.8	3625.8	4153.8	4643.8	5009.8	4593.13	4372.13	1559.47	2434.13	2372.13	2162.8	2264.47	2009.8	1848.13	1918.47	1441.47	568.467	574.467	790.8
480.097	4.084	4774.33	C	181.556	10	167.778	125.889	141	10	95.5556	150.444	10	10	118.778	160.111	157	182.556	283	137.111	87.1111	127	42.5556	10	89.2222	117.889	90.4444	109.222	113.889	341	38.7778	356.556	10	10	732	2887.33	1719.33	4649	4774.33	4744
438.014	16.039	1906.31	C	10	10	10	1058.96	1542.98	10	10	10	10	10	10	10	10	10	10	10	10	10	10	10	10	10	10	10	10	10	10	1906.31	10	10	10	10	10	10	10	10
431.173	7.343	4631	B	1317.44	491.778	10	297.444	10	10	935.222	427.444	748.444	360.778	10	112.444	1129.89	2786.67	209.778	2795.33	2531	4631	2235.67	4348	2654	2932.67	3513	1344.22	1028.11	2003.33	949.222	655.111	10	627.889	10	152.111	361.444	264.111	368.778	1109.56
393.1	4.46	5309.8	C	10	83.1556	55.8222	25.1556	148.311	10	92.9778	80.8222	10	10	10	10	10	177.489	105.644	181.822	10	10	100.489	161.311	144.311	136.311	10	173.467	82.1556	230.311	128.311	17.1556	322.978	1428.47	5309.8	1041.13	10	50.8222	10	265.311
767.022	15.611	1907.71	C	10	10	10	10	10	10	10	10	10	10	10	10	10	10	10	10	10	10	10	10	10	10	10	10	10	10	10	1907.71	10	10	10	10	10	10	10	10
692.181	3.196	5183.73	B	203.356	10	10	10	351.022	10	2294.71	422.689	1235.36	1147.69	532.689	1243.38	1292.73	3093.07	2680.07	4425.73	3669.07	3403.4	5183.73	4282.73	2687.07	2439.4	3863.4	2892.71	661.711	1637.04	827.689	1826.71	274.378	10	10	446.711	1060.02	561.378	1643.71	4080.4
645.135	6.127	3732.73	A	1678.07	722.6	239.067	1527.73	727.733	346.933	10	30.1333	234.467	1176.4	1386.73	3732.73	152.8	10	10	10	10	10	10	30.8	59.4667	7.46667	10	10	314.067	930.733	576.067	628.467	804.067	46.7333	10	10	160.4	1129.73	2362.73	2577.73
261.125	4.88	4175.53	B	387.8	502.067	10	401.733	10	10	225.4	10	10	10	10	10	1290.13	2909.53	283.8	2912.53	3048.53	4175.53	2724.53	2901.87	3695.2	2947.87	1999.87	1199.8	247.067	520.133	472.4	10	10	10	10	10	10	10	10	10
430.981	6.329	4077.07	A	10	10	10	10	10	10	10	10	10	10	694.711	4077.07	10	10	10	10	10	10	10	10	10	10	10	10	10	10	10	10	10	10	10	10	10	10	316.689	3059.4
619.059	4.636	1914.71	C	10	10	10	10	10	10	10	10	10	10	10	581.8	30.0444	10	10	10	10	10	10	10	10	10	10	10	10	10	10	1914.71	10	10	10	10	10	10	194.044	431.378
821.096	15.728	2283.09	C	10	10	10	10	10	10	10	10	10	10	10	10	10	10	10	10	10	10	10	10	10	10	10	10	10	10	10	2283.09	10	10	10	10	10	10	10	10
558.122	4.098	4700.87	C	40.2889	116.289	32.2889	41.2444	75.6222	68.9556	10	10	10	10	10	10	82.2444	10	193.533	89.6222	27.2444	134.578	61.8667	126.956	10	10	178.867	10	160.289	10	10	98.9556	10	10	849.533	2340.53	1579.87	3527.87	4700.87	4127.87
334.108	3.99	3967.87	B	1108.13	10	10	2195.87	10	629.733	10	10	254.733	972.4	1771.4	96.4	3353.87	3487.53	3737.53	3815.53	3684.87	3967.87	3065.87	3133.2	2530.53	2010.2	1381.2	1170.47	264.067	80.7333	10	10	10	10	36.7333	10	10	10	167.067	10
552.531	3.875	3518.13	B	10	10	10	10	10	10	10	10	10	10	10	10	1059.49	3160.13	797.978	3518.13	10	2512.47	2298.8	1988.31	219.644	823.156	877.978	416.978	10	10	10	10	10	10	10	10	10	10	10	10
526.895	18.653	2420.73	C	10	10	10	10	405.2	10	10	10	10	10	10	10	10	10	10	10	10	10	10	10	10	10	10	10	10	333.2	10	986.4	10	10	10	1920.2	914.2	2420.73	2360.93	1735.93
436.032	3.369	4812.47	A	4004.8	3117.8	3710.8	4227.47	4299.47	2694.13	3632.8	4373.13	4812.47	3910.13	2989.47	3414.13	597.133	209.489	107.489	399.311	1983.8	2513.8	3194.13	3943.13	3623.13	3384.13	2602.13	3208.13	3376.8	3504.8	4402.47	719.644	2674.8	1858.13	2120.8	2281.8	2229.47	1625.47	3103.8	1760.8
331.108	5.646	2498.2	B	1560.24	10	10	938.244	480.622	10	431.2	1989.91	360.956	10	10	10	643.244	2498.2	10	959.533	93.9556	554.956	512.956	957.533	10	362.956	655.2	706.578	124.622	255.578	10	10	10	10	10	10	10	10	10	10
171.102	6.746	4495.67	C	3521.67	1830.67	2921.67	1737.67	874.667	2490.67	2424	668	3453.67	381	10	238	10	10	10	10	10	68	300.667	512.667	431.333	10	78.6667	510.667	3868	4495.67	1933	532.333	2577	4123.33	3373	2170.67	2048.67	1007	10	10
709.233	14.45	5012.4	B	414.067	10	432.711	248.733	165.711	30.3778	386.067	259.356	204.689	401.378	83.7111	198.733	1489.73	2736.73	1494.07	1952.07	4754.07	5012.4	3157.4	4207.4	4286.4	3671.73	3578.07	4438.73	624.378	531.067	807.733	1236.73	1539.4	812.4	549.4	726.4	385.378	171.711	591.733	117.689
238.021	5.026	5233.47	C	10	10	10	10	10	10	522.089	2623.13	10	10	10	10	184.378	133.044	10	10	10	10	10	10	46.7111	115.756	10	10	10	10	10	10	10	10	10	5233.47	10	10	10	10
273.17	5.936	4921.33	C	2777.33	2563.33	2901.33	2971	1923.33	318.444	2685	346.111	10	10	10	10	34.5556	944.333	124.222	917.444	754.111	1001.67	978	771.333	492.667	286.222	255.444	124.111	3449.67	4921.33	4177	1944.44	3180	3280	1242	66.5556	10	10	10	10
423.154	4.238	5565.73	C	10	10	10	10	10	10	10	10	10	10	10	10	10	10	10	10	10	10	10	10	10	10	10	10	10	10	10	10	637.733	5565.73	162.8	10	10	10	10	10
273.224	15.269	3638.07	A	10	10	10	1841.07	2160.71	107.689	3638.07	205.022	798.044	528.689	99.6889	1666.4	10	10	10	10	10	10	10	10	10	10	10	10	279.711	827.356	887.378	10	10	10	10	848.378	10	327.356	31.3556	550.711
331.096	5.524	3356.6	B	2941.6	10	10	1318.73	1280.73	10	704.2	10	10	10	10	10	329.867	3356.6	10	580.067	896.267	1572.27	10	114.4	10	1270.4	1413.73	200.2	165.533	10	10	439.533	10	10	10	10	10	10	10	10
432.036	16.024	1927.56	A	10	10	10	1927.56	10	10	10	10	10	10	10	10	10	10	10	10	10	10	10	10	10	10	10	10	10	10	10	10	10	10	10	10	10	10	10	10
489.105	4.238	5552.13	C	174.533	65.2667	213.533	49.5333	141.867	53.9333	10	10	10	10	10	10	428.867	202.933	81.6	99.2	204.267	263.267	99.8667	179.867	290.867	211.6	57.6	173.6	503.533	666.467	915.133	944.533	2688.8	5552.13	870.8	10	10	10	10	10
581.454	15.45	3680.73	A	2356.73	2193.07	1328.07	3680.73	1380.4	818.4	10	10	10	10	10	10	10	172.244	215.733	42.5778	283.911	10	29.5778	125.244	10	18.9111	442.578	219.822	1466.07	1484.4	1594.4	1474.07	3454.4	449.733	55.2444	10	10	10	10	10
273.042	4.296	1929.4	C	10	10	10	10	10	10	10	10	10	10	10	10	10	10	10	10	10	10	145.733	10	25.7333	10	10	10	10	10	10	1929.4	10	10	10	10	10	10	10	10
678.107	4.621	5491.33	A	1161.67	445.889	130.444	616.889	138.222	10	249.444	508.556	287.889	2974.67	4204	5491.33	10	10	10	10	10	151.444	402.556	113.444	558.556	272.444	506.222	724	568.667	1100.67	511.556	319.778	10	108.222	10	415.556	1361.67	3140.33	3186.67	3745
341.095	6.6	4190.67	C	3441	2478.44	1735.67	3502	2476.33	10	3184.67	55.8889	10	10	10	10	10	639.222	10	10	10	286.889	10	278.889	10	66.5556	10	10	3391.67	4190.67	2612.11	442.556	857.667	1574.78	90.8889	10	10	10	10	10
639.029	15.181	1932.31	B	10	10	10	10	10	10	10	10	10	10	10	10	10	10	10	10	10	10	10	10	10	10	1932.31	10	10	10	10	10	10	10	10	10	10	10	10	10
273.091	4.252	4622.93	C	1214.93	338.422	1087.18	712.178	630.267	837.178	1382.93	717.844	119.422	10	10	10	85.0889	10	10	237.844	255.844	250.178	56.0889	199.178	10	10	109.422	101.844	1380.6	2264.27	2723.27	1613.84	2659.27	4622.93	2225.93	955.6	333.422	10	10	10
359.182	18.436	2388.64	A	10	10	10	1556.49	2388.64	183.156	1759.31	10	10	10	10	10	180.156	10	10	10	421.822	106.156	10	10	346.822	10	10	10	10	10	10	10	10	10	10	10	10	10	10	10
597.366	13.359	4948	A	115.889	130.889	408	1278.67	2062	4948	1323.33	36.7778	80.4444	109.556	93.4444	85.5556	46.7778	77.8889	41.1111	8.77778	96.7778	50.4444	148.333	38.1111	92.7778	139.222	95.5556	10	217.333	425.667	518.667	727	1277.33	3519.33	1336.67	311	102.889	39.1111	56.8889	179.667
303.112	4.739	5167.07	C	63.5778	323.156	401.156	632.067	436.733	284.578	765.733	996.4	1799.73	1849.07	1859.4	3337.07	171.578	94.2444	23.9111	10	10	86.5778	23.5778	31.2444	10	10	32.5778	10	419.156	333.733	367.822	102.156	576.4	169.489	44.1556	327.4	1010.73	2715.07	3099.07	5167.07
152.011	3.188	1942.93	C	10	10	10	10	10	10	10	10	10	10	10	31.2667	10	64.6	10	8.6	138.267	10	10	10	50.2667	30.6	44.6	10	10	10	37.9333	1942.93	10	10	10	10	10	10	10	10
357.16	14.898	1943.73	C	10	10	10	10	10	10	10	10	10	10	10	10	10	10	10	10	10	10	10	10	10	10	10	10	10	10	10	1943.73	10	10	10	10	10	10	10	10
568.946	0.421	1945.27	C	10	10	10	10	10	10	10	10	10	10	10	10	10	10	10	10	10	10	10	10	10	10	10	10	10	10	10	10	1945.27	10	10	10	10	10	10	10
769.327	8.519	5158.93	B	10	121.2	72.2	9.2	10	10	10	7.2	10	23.8667	64.7333	10	4135.27	5158.93	3790.6	4917.6	2472.6	2949.6	2452.27	2261.93	2820.6	4504.93	3917.6	4267.27	1595.6	1471.27	555.267	180.4	10	10	10	10	10	10	10	10
511.263	12.326	4083.47	A	3510.13	3361.8	2212.13	4083.47	3452.8	10	10	10	10	10	10	10	534.756	2005.47	649.422	1337.13	1278.8	2166.13	1666.13	1584.47	818.8	2125.8	1620.13	640.089	2074.13	3639.8	2869.13	3140.47	971.467	55.0444	10	10	10	10	10	10
367.088	4.441	5017.33	C	10	314.556	10	69.7778	96.4444	10	189.444	10	10	24.4444	10	10	10	10	10	43.4444	211.111	9.44444	10	146.778	10	10	10	10	615	305.889	75.7778	1291.56	237.556	1517	5017.33	321	10	10	95.4444	469.889
635.179	8.337	5329.93	A	5329.93	3631.6	3258.6	4470.6	4619.6	2605.6	4589.27	3225.93	2489.6	2238.6	1285.93	2188.6	220.933	433.267	101.956	352.622	339.622	170.289	184.956	139.956	196.956	175.978	132.644	115.622	3056.93	3083.93	2903.27	2365.27	3229.27	2864.27	2189.93	2735.93	2605.27	2059.27	1934.6	2599.27
353.231	15.153	3262.29	A	57.6444	766.622	711.622	977.956	10	10	10	10	3262.29	3005.6	10	10	157.311	10	10	10	10	10	10	10	10	10	10	10	10	326.311	308.311	311.311	10	10	122.311	12.6444	1081.27	2273.93	762.6	10
502.177	3.767	5153.27	C	10	10	10	112.867	90.8667	10	10	52.8667	10	10	10	10	45.2	44.2	74.4	10	8.2	10	21.8667	10	10	10	10	42.5333	10	56.2	109.6	119.867	138.6	1854.6	1953.93	2142.93	2700.27	5153.27	4774.93	4826.6
815.082	15.186	1952.22	B	10	10	10	1346.89	10	10	10	10	10	10	10	10	10	10	10	1521.22	1952.22	10	10	10	10	10	10	10	10	10	10	10	10	10	10	10	10	10	10	10
213.15	10.276	3885.93	A	10	10	10	10	10	10	10	188.311	10	300.978	1399.93	3885.93	10	10	10	10	10	10	10	10	10	10	10	10	10	10	10	581.644	10	10	10	183.311	10	579.644	1444.96	3557.6
389.179	6.135	3948.13	C	1567.8	1363.76	1021.47	1919.8	1666.47	739.422	846.133	300.422	603.044	1893.47	1955.8	3668.8	10	10	10	10	10	10	10	129.711	10	254.711	10	10	859.089	1103.13	1553.09	1305.71	3485.8	1304.8	10	318.044	1101.8	1784.8	2870.47	3948.13
499.231	6.073	1955.42	A	11.0889	10	19.7556	10	10	10	106.422	10	296.844	281.6	1955.42	927.6	39.0889	69.4222	10	55.5111	40.6	10	152.267	10	10	44.0889	50.8444	10	31.0889	70.1778	12.4222	46.7556	10	10	10	10	50.4222	320.933	492.6	806.6
853.858	18.632	1956.78	C	10	10	10	10	10	10	10	10	10	10	10	10	10	10	10	10	10	10	10	10	10	10	10	10	10	10	10	1956.78	10	10	10	10	10	10	10	10
225.076	4.787	1996.09	C	131.378	230.378	78.3778	553.089	31.7111	10	287.422	244.378	10	10	10	10	65.0444	251.089	240.711	10	57.0444	10	610.422	10	152.711	76.4222	10	10	520.467	133.378	783.089	1996.09	553.378	1595.76	618.756	10	10	158.044	10	10
330.294	14.764	5017.8	C	10	71.0444	8.04444	10	10	18.7111	15.0444	10	10	10	10	10	10	234.089	175.378	330.133	297.8	565.8	420.133	205.8	161.089	313.422	192.133	527.8	10	48.7111	116.756	343.133	23.4222	10	35.7111	177.467	580.467	790.8	1608.47	5017.8
170.08	3.986	3580.87	A	3580.87	3439.53	2058.87	3161.2	2394.2	2638.2	264.533	2455.87	545.867	534.533	124.356	163.844	281.511	242.022	68.8444	197.844	236.533	10	76.3556	10	10	121.689	10	10	2308.87	2695.53	1668.53	606.689	1222.2	1323.53	91.6889	824.2	572.2	1037.87	763.867	1393.53
498.071	3.405	4085.73	B	238.356	10	20.3556	10	982.711	10	2818.71	779.689	432.022	569.689	275.689	1608.71	1351.73	1432.73	1230.73	1977.73	4085.73	3560.07	3643.73	3516.73	3227.73	2699.4	3384.4	2819.07	1440.73	2175.07	1203.38	2716.38	10	118.378	10	221.689	57.6889	215.022	451.689	1140.04
703.079	18.336	1959.6	B	10	10	10	10	10	10	10	10	10	10	10	10	10	10	10	10	10	10	10	1959.6	1740.6	10	10	10	10	10	10	10	10	10	10	10	10	10	10	10
239.015	15.982	1959.93	C	10	10	511.6	10	1481.27	10	10	918.267	10	1038.87	487.6	615.267	10	10	10	10	10	10	10	10	10	10	10	10	10	1804.6	10	10	1959.93	905.933	10	10	10	10	10	10
631.52	14.501	4131.67	C	2338.33	3106	1942.33	3865	2417	1969.33	1286.33	2454	3253.33	1320.33	370	542.333	38.2222	62.3333	30.5556	111.222	16.1111	134.222	86.2222	126.667	63.2222	116.556	10	45.8889	2215.67	2768.67	2593.33	3058.33	3052.33	3042	1521.33	3349	4131.67	2642.67	2583	2337.33
278.053	3.12	1962.6	C	10	10	10	10	10	10	10	10	10	10	10	10	10	10	10	10	10	10	10	10	10	10	10	10	10	10	39.6	1962.6	10	10	10	10	10	10	10	10
533.005	0.887	3688.24	A	10	10	10	10	10	10	3688.24	10	10	10	10	10	576.289	10	10	10	10	10	10	10	10	10	10	10	10	10	10	10	10	10	877.2	10	10	10	10	10
310.95	11.328	4071.13	C	10	10	10	10	10	10	10	10	10	10	1193.13	2202.13	10	10	10	10	10	10	10	10	10	10	10	10	10	10	10	10	10	10	10	10	10	10	848.533	4071.13
277.056	4.65	3579.33	A	10	10	10	10	10	10	10	10	10	10	10	3579.33	1967	10	10	10	10	10	10	10	10	10	10	10	10	10	10	10	10	10	10	10	10	10	10	10
498.965	3.807	1969.4	C	10	10	10	10	10	10	10	10	10	10	10	10	10	10	10	10	10	10	10	10	10	10	10	10	10	10	10	1969.4	10	10	10	10	10	10	10	10
888.038	18.294	2418.2	B	702.6	10	10	665.6	10	10	1969.93	10	10	10	10	10	10	10	10	10	10	10	10	10	10	794.6	678.933	2418.2	10	10	10	10	10	10	10	10	10	10	10	10
202.107	4.221	3962.33	B	10	10	10	10	10	10	10	10	10	10	10	10	2410.33	2579	3962.33	2892.67	689.333	2538.67	1193.33	1648.67	305	911.667	10	10	10	10	132.333	10	10	10	10	10	10	10	10	10
184.133	9.366	3974.53	B	2552.53	2126.02	367.844	1797.02	193.511	369.844	10	10	10	10	10	10	2604.02	3974.53	10	3791.87	3275.53	3100.2	2379.53	2835.87	2435.53	1862.69	2296.53	1613.02	1087.36	2525.2	1190.02	362.511	10	10	10	10	10	10	10	10
473.052	4.249	3123.42	C	43.7111	78.7111	10	10	10	10	10	10	10	10	10	10	377.467	467.467	991.467	1016.47	525.467	302.8	159.422	408.422	52.4222	671.8	153.089	177.422	257.089	361.133	935.133	3123.42	2354.47	1589.47	34.0444	10	10	10	10	10
419.166	5.523	3847.6	A	3847.6	1018.84	1203.6	3267.6	3165.6	63.0889	2604.27	203.844	10	10	10	10	360.511	2100.6	272.178	2319.6	1871.93	1967.27	1138.6	1467.27	556.511	1996.93	2302.6	1395.51	2628.6	3298.6	2246.6	1240.09	2603.6	2734.27	790.844	1449.84	10	10	10	10
254.094	5.128	3631.93	C	535.467	245.133	256.8	10	10	10	10	137.133	193.8	10	134.133	1083.6	86.8	448.133	10	1051.13	1642.93	1401.73	1640.73	1054.6	484.267	932.133	1573.93	356.6	499.6	3631.93	10	10	10	10	10	10	10	10	10	10
510.924	18.637	3795.8	B	1707.13	926.867	1955.87	2108.47	487.6	1087.6	2472.87	1229.53	564.6	1284.6	10	10	10	10	10	470.467	658.6	848.6	2542.53	2747.47	1502.2	2245.87	3682.13	3795.8	887.6	1495.87	1086.93	95.6	848.2	10	479.6	364.2	1174.53	1538.47	1119.47	770.933
542.852	18.641	1973.36	C	10	10	10	10	10	10	10	10	10	10	10	10	10	10	10	10	10	10	10	10	10	10	10	10	10	10	10	1973.36	10	10	10	10	10	10	623.711	10
347.097	3.626	4160.53	A	10	10	10	10	10	10	4160.53	38.0667	10	10	10	10	10	10	10	10	10	10	10	10	10	10	10	10	10	10	10	10	10	10	10	502.133	10	10	10	10
511.254	14.295	2627.93	C	2240.27	899.933	701.933	1107.27	1180.6	451.267	471.267	795.267	692.933	239.289	80.9778	323.933	10	10	48.3111	136.978	10	120.311	258.267	237.289	118.644	201.933	123.289	322.6	333.956	1531.27	633.644	2627.93	799.6	1342.27	773.933	725.6	400.956	45.6444	90.9778	10
834.446	12.042	4925.13	C	10	10	10	10	10	10	10	10	8.26667	10	10	10	10	10	10	10	10	10	10	10	10	10	10	10	52.6	27.1333	325.8	343.467	932.8	4925.13	912.8	10	18.6	10	10	96.6
363.219	7.15	1977.24	C	189.244	196.578	80.1556	116.244	10	39.8222	111.156	315.911	161.822	12.2444	10	10	36.2444	13.9111	10	83.2444	10	154.244	55.2444	148.822	40.2444	96.9111	161.489	9.57778	171.156	152.733	18.9111	1977.24	211.489	37.2444	74.8222	585.4	372.156	146.156	111.578	378.733
363.119	4.173	3586.6	C	2605.6	1074.18	1033.51	1770.6	2372.6	378.178	2345.51	1428.76	10	10	10	10	10	10	10	10	10	10	10	10	10	10	10	10	1218.93	1095.27	2027.27	747.6	1759.27	1731.93	117.089	1487.42	398.089	877.756	3586.6	1542.42
466.941	6.344	4011.8	C	10	10	10	10	10	10	10	10	10	10	569.978	3371.8	10	10	10	10	10	10	10	10	10	10	10	10	10	10	10	10	10	10	10	10	10	10	322.489	4011.8
158.081	3.815	3912.67	B	528.778	290.556	1498.44	1260.78	10	10	1228.44	10	10	10	10	10	1033.33	951.667	1856	1695	2417	3138.67	3912.67	3186.67	3398.33	3533	3276.67	3312.67	3426.33	3805.67	3354.67	210.889	1162	1210.11	66.8889	10	10	628.778	10	10
361.094	3.4	4451.93	B	10	10	10	10	10	10	1609.4	10	10	10	10	99.8667	1083.4	162.733	749.733	2969.27	2581.93	3761.93	3040.93	4000.93	4451.93	4044.27	3858.93	3643.93	10	1112.4	10	10	10	10	10	10	10	10	10	10
335.16	5.448	4088.33	A	122.333	10	17	127.333	194.667	10	15.3333	163.667	2868	2587.33	1225.33	4088.33	52	168.667	10	135.333	10	114	213.667	106.667	10	10	41.3333	10	91.3333	50	333.333	10	132.667	81.3333	10	10.6667	1176.67	1123.33	1359.33	3040.67
400.043	2.517	5754.67	C	104	80.6667	10	82	111.333	10	14.3333	68.6667	10	10	79.6667	47.6667	10	10	23.3333	10	74.6667	10	70.3333	93	94	10	27	32.6667	102.667	505.333	321.333	118	147.333	110	92.6667	95	103	2941.67	4236	5754.67
360.074	4.817	2571.27	C	57.8667	10	10	10	10	10	10	10	430.867	525.533	1983.87	2057.6	506.267	161.733	317.867	570.933	148.067	86.8667	96.5333	89.2	110.2	13.2	284.6	10	1696.27	1172.4	2571.27	2099.4	1844.93	10	10	10	38.8667	724.267	892.067	2084.27
176.936	1.463	4562.27	C	2406.93	3770.6	3762.6	2799.27	3957.27	3385.93	3681.27	3695.93	4217.93	4554.27	4318.27	4532.93	10	10	10	8.2	386.733	794.533	112.4	1519.93	3001.93	830.4	2284.93	2709.27	4461.6	3489.6	1541.4	599.867	999.733	1555.07	2418.6	191.067	2854.93	4562.27	3863.27	4060.93
640.436	14.124	4872.27	A	4872.27	2816.93	2338.93	4290.27	4802.27	3143.6	4609.93	3284.6	885.933	10	10	10	11.2	10	10	10	27.8667	10	174.533	9.2	10	10	10	10	3391.6	3830.27	3108.27	3700.6	4541.93	3839.27	3783.27	3968.27	1201.93	8.53333	146.533	28.5333
275.527	3.872	4254.4	B	10	10	10	10	10	10	10	10	10	10	10	10	2189.6	3527.73	866.933	4254.4	277.133	667.267	1486.6	2869.07	284.8	945.267	10	55.4667	10	61.1333	382.8	10	10	10	10	10	10	10	10	10
696.233	4.085	5547.93	C	10	10	10	10	10	10	10	10	10	10	10	10	10	12.3111	14.6444	71.2889	12.9778	10	10	45.3111	10	10	10	10	10	10	10	10	10	10	66.2667	809.267	895.267	4525.27	4230.6	5547.93
325.119	6.292	2577.07	C	489.4	332.4	140.489	402.067	279.578	135.911	10	350.156	197.067	10	10	151.244	879.244	481.489	306.733	195.156	128.822	10	431.156	456.244	307.822	820.067	424.489	1132.49	495.4	484.067	1374.73	2577.07	122.822	108.822	10	481.4	10	52.9111	14.5778	10
402.266	15.477	4395.2	C	176.733	1555.87	1479.53	4146.53	3062.53	3419.2	397.533	1105.87	10	395.133	10	363.8	360.133	239.067	201.733	200.2	282.467	497.867	303.733	142.8	285.2	269.467	469.533	51.4	602.533	1069.87	2504.2	2940.53	4395.2	3114.87	571.533	3108.53	14.0667	377.867	816.867	914.867
323.22	15.792	3477.47	B	10	10	10	3109.98	10	10	10	10	10	10	10	10	10	10	10	10	121.156	411.822	10	1050.49	195.156	1889.64	1000.64	3477.47	10	10	10	10	10	10	10	10	10	10	10	10
411.09	6.541	3793.38	A	1722.04	782.356	96.0222	1425.73	877.044	10	3793.38	10	10	10	10	10	613.022	598.711	10	331.067	1368.73	928.4	149.711	888.733	244.044	695.044	403.733	466.689	2221.71	2659.4	1045.71	1232.69	1332.38	2457.4	32.3556	10	10	10	10	10
790.95	15.761	1989.2	C	10	10	10	10	10	10	10	10	10	10	10	10	10	10	10	10	10	10	10	10	10	10	10	10	10	10	10	1989.2	10	10	10	10	10	10	10	10
804.051	18.317	2665.27	A	2665.27	10	10	1389.47	10	10	10	10	10	10	10	10	10	10	10	17.1333	10	10	61.4667	10	10	1801.13	423.133	1848.27	10	10	10	1064.13	10	10	10	632.467	10	10	10	10
294.148	9.356	3979.13	B	10	10	10	10	10	10	150.311	10	10	10	10	10	977.978	2171.8	58.8222	3099.13	3052.47	3979.13	2319.47	2544.47	3082.13	3046.47	3804.13	1919.64	151.822	1279.64	666.311	10	31.4889	10	10	10	10	10	10	10
207.966	3.242	3853.27	A	1296.27	1054.27	429.067	874.733	2468.07	2283.27	993.533	3366.27	3853.27	2498.6	3123.6	2962.27	10	10	10	680.933	184.2	1906.73	2172.27	1860.73	1038.27	1348.6	1910.6	682.067	1797.07	566.6	1787.6	10	10	10	10	966.867	10	45.5333	312.2	128.533
313.239	15.198	4009.13	C	10	10	10	10	10	10	10	10	10	10	10	10	10	10	10	10	10	10	10	10	10	10	10	10	10	10	10	10	10	10	10	4009.13	10	10	10	10
307.054	6.009	1990.44	C	10	10	10	10	10	10	10	10	10	10	10	202.778	10	448.444	10	886.889	10	10	10	133.778	10	10	453.111	10	10	415.778	10	1990.44	10	10	10	10	54.1111	10	217.111	231.111
344.147	7.665	3257.67	C	10	10	10	10	10	10	3000.44	10	535.222	10	10	10	933.111	1452.33	881.667	1385.33	887.667	352.333	18.5556	45.2222	219.111	1244.78	1558.11	140.222	1308.67	2620	2091	1057.22	1112.67	3257.67	1788.44	3068.67	201.444	10	10	10
477.19	10.661	4209.53	C	1240.87	368.356	394.867	910.867	738.2	1056.53	2015.2	1663.53	1405.2	2255.53	1640.87	4125.2	116.844	79.5111	66.5111	10	10	88.6889	86.0222	212.022	155.356	22.5111	61.6889	10	756.022	861.533	674.533	845.867	1027.53	1459.2	1722.53	1231.2	1463.2	2192.53	2864.2	4209.53
287.223	15.281	5397	A	4496.33	3379	2713	5397	4587.67	3056.33	3665.33	2766.67	3028	3260	2882	3787.67	10	10	10	365.556	10	548.556	972.556	313.556	673.778	1730.78	4443	3420	2829.67	3908	2534.67	2902	3077	1716.67	2217.33	3241.33	3091	1706.33	1947.33	3696.33
429.298	7.843	2947.8	A	31.7111	10	10	10	10	10	45.3778	10	89.4222	269.756	2105.09	2947.8	10	10	10	35.0444	10	10	92.0444	36.7111	10	10	149.422	10	22.0444	10	10	92.0444	10	14.7111	10	10	40.7556	228.133	788.467	1520.8
497.286	15.284	5010.73	A	1126.73	3692.07	3091.73	5010.73	4546.73	1700.07	949.067	10	10	10	10	10	10	10	10	10	10	10	10	10	10	10	10	10	1533.16	3369.07	3648.73	3290.07	3322.4	1670.4	1839.4	1171.4	10	10	10	10
409.009	0.872	2853.07	B	10	10	10	10	10	10	1773.93	10	10	10	10	10	2597.07	1804.73	1862.07	2051.73	482.733	2584.07	2853.07	2719.07	1197.07	2023.27	1370.47	655.933	10	10	10	10	469.467	10	761.933	10	10	10	10	10
367.037	4.521	2004.13	A	2004.13	10	10	10	10	10	10	10	10	10	10	113.133	10	10	10	525.4	10	563.467	10	75.8	10	10	10	10	10	10	10	269.133	10	10	10	196.8	10	10	10	10
616.339	8.678	4640.8	C	27.7111	10	10	18.3778	10	58.7111	10	10	10	56.7111	10	21.3778	802.089	1680.13	1077.47	1442.76	1264.13	1901.13	1059.76	1292.8	1484.8	1029.8	1075.47	1024.8	360.089	1245.47	1056.13	1028.09	1547.8	4328.8	4640.8	1902.13	24.3778	10	10	10
354.204	6.514	2005.62	B	10	10	10	10	10	10	10	10	10	10	10	10	10	10	2005.62	10	10	10	10	10	10	10	10	10	10	10	10	10	10	10	10	10	10	10	10	10
245.97	0.683	2005.67	B	10	10	10	10	10	10	10	10	10	10	10	10	10	10	2005.67	10	10	10	10	10	10	10	10	10	10	10	10	10	10	10	10	10	10	10	10	10
363.134	8.762	2808.8	B	463.489	10	28.8222	530.822	10	10	467.156	444.156	10	1040.16	224.822	155.156	1408.13	563.822	303.156	1932.47	431.822	2667.8	1844.8	713.978	181.489	2808.8	2349.8	10	31.8222	2095.98	49.4889	10	10	10	10	550.822	10	10	10	10
481.011	6.145	2006.84	C	10	10	10	10	10	10	10	10	10	10	10	10	10	18.1778	10	10	10	10	10	10	10	10	10	10	10	10	10	2006.84	10	10	10	10	10	10	10	10
241.994	18.374	2208.27	B	10	59.6444	1052.62	375.622	2058.6	1228.64	1180.62	1174.29	1076.29	1390.6	1576.6	1591.93	10	205.311	10	10	426.644	1183.62	1103.6	1149.93	1942.6	881.956	2208.27	1190.93	808.311	343.311	557.978	20.3111	10	741.622	77.6222	629.644	10	2006.98	10	10
166.014	3.394	4756.33	A	1581.33	2239	2523.67	2329.33	2012.67	794.111	1901	1564.33	3772.67	2508.67	2706.33	4756.33	10	351.111	187.222	1183	2941.33	2689.67	2869.33	2689	3419.33	4266.67	3541.67	3403.33	2712	2739	3331.33	242.556	1365.33	683	10	161.556	337.111	607.444	984.111	1758.33
215.164	10.698	3683.87	A	1642.53	1310.2	1089.53	1530.2	1284.87	714.467	1774.2	2201.53	3683.87	2921.87	10	10	10	10	10	10	10	10	10	10	10	10	10	10	1052.2	1041.2	228.8	401.4	653.533	168.133	83.4	652.467	1433.2	2292.53	10	10
489.282	9.876	4767.87	A	10	10	182.178	10	423.689	10	4767.87	293.022	10	10	10	10	298.511	1460.36	292.022	823.178	323.689	276.844	318.178	55.1778	181.844	622.844	10	10	10	10	10	10	10	29.5111	2237.2	453.356	10	10	10	10
293.351	12.027	3797.67	A	3797.67	1161.44	545.444	465.222	428.778	148.556	10	281.222	204.222	163.222	10	795.111	420.222	369.778	10	209.778	299.556	194.222	266.111	334.889	466.444	314.556	736.778	611.333	75.7778	554.556	10	10	10	307.222	10	216.889	617.222	657.889	691.778	1040.33
167.144	9.897	4911.33	C	10	10	10	10	10	10	4242.67	3984.67	303.667	10	10	10	10	108.111	182.111	10	10	10	240.222	10	10	130.889	19.5556	10	10	10	10	10	10	10	4489	4911.33	957.333	10	10	10
599.908	0.886	3857.93	A	10	10	10	10	10	10	3857.93	10	10	10	10	10	10	10	10	10	190.289	10	10	10	10	10	10	10	10	10	10	10	333.311	10	3096.93	10	10	10	10	10
392.907	0.379	2014.42	C	10	10	10	10	10	10	10	10	10	10	10	10	10	10	10	10	10	10	10	10	10	10	10	10	10	10	10	2014.42	10	10	10	10	10	10	10	10
264.124	6.292	3140.2	B	1143.2	435.911	423.622	1670.87	999.578	520.533	1701.2	493.244	513.622	287.578	33.5778	458.867	1802.2	2763.2	2121.91	1945.2	2538.2	2977.87	3140.2	1587.87	2336.53	728.622	2628.53	2733.53	1570.58	2561.53	2706.87	2800.58	1575.2	676.622	10	811.911	321.289	10	10	10
489.109	12.026	5570.4	A	5570.4	2662.4	1726.4	4164.4	4326.73	3468.4	4165.4	3140.73	1817.4	2042.07	1344.4	1278.73	10	439.911	10	854.156	984.733	1898.49	2242.07	2530.73	2179.73	1804.4	3035.07	3888.07	2752.4	2172.73	1980.73	1772.4	2466.07	2187.73	1166.07	1874.73	3764.4	3401.4	3024.07	3469.07
172.08	9.718	4826.6	C	2158.27	2204.27	1320.27	2645.93	10	10	743.267	2030.84	2443.27	2184.18	10	10	2633.51	4157.93	2446.51	4135.93	120.178	303.422	1089.84	10	104.756	1560.6	230.844	10	3115.27	4826.6	3341.93	2233.51	10	10	10	3682.27	2604.93	556.844	10	10
583.172	7.452	2093.6	A	246.933	47.2	33.5333	150.067	93.7333	40.2	255.2	101.2	468.4	1023.27	2093.6	1259.93	486.933	656.6	118.533	433.933	367.933	284.933	560.933	386.933	89.7333	326.933	236.6	308.933	338.733	193.933	369.267	443.733	388.067	327.533	116.067	88.0667	661.267	1476.27	1232.93	1500.27
435.051	6.129	4663.93	A	2987.93	1820.27	139.289	2516.6	1477.27	949.267	574.267	267.956	97.2889	1336.93	1978.93	4663.93	10	75.6444	10	10	10	99.6444	10	248.644	8.97778	200.978	10	10	1049.27	1314.93	1593.27	160.644	669.267	678.6	10	10	186.978	1811.27	2761.93	3073.93
230.14	6.11	4854.67	B	10	257.222	10	10	10	10	10	10	10	10	10	10	1782.44	4564.33	1559.33	3201	4854.67	4454.33	3910	4076	2967	3284.67	2333.67	2152	474.222	836.111	979.444	10	10	10	10	10	10	10	10	10
409.191	4.238	5069.6	C	10	10	10	10	10	10	10	37.0889	10	10	10	10	78.0889	94.7556	27.0889	10	168.178	84.5111	54.8444	45.4222	91.7556	10	206.6	13.7556	81.0889	114.089	236.178	315.422	1053.27	5069.6	704.267	10	10	10	10	10
686.47	15.197	5358.13	C	2072.8	1650.47	1254.47	2508.8	2487.47	1792.47	2030.47	3205.47	4804.13	4733.13	3565.47	3289.13	18.2667	153.6	10	79.2	218.2	111.267	32.5333	62.6	181.867	38.9333	116.2	204.533	1214.8	1372.13	1443.47	1033.47	1017.8	1259.47	808.8	5064.47	3811.13	3715.47	4478.13	5358.13
863.497	10.276	2653.8	C	1520.13	948.133	769.644	1612.47	1534.47	836.467	495.133	137.311	79.3111	221.311	10	363.8	308.311	412.822	10	74.4889	455.156	386.644	883.467	175.822	990.467	354.156	673.8	551.133	1219.13	1233.13	400.644	2653.8	1098.47	1469.8	546.467	472.467	451.822	270.156	562.311	831.8
253.049	6.924	4432.8	C	1461.47	301.711	627.133	815.422	889.756	10	2102.09	1244.42	2289.13	1274.38	10	2172.13	10	199.711	10	10	1287.76	251.756	78.4222	10	470.044	10	10	10	2785.47	3200.47	2898.8	1080.09	2006.8	2240.13	446.378	1473.42	2428.13	1499.76	1410.76	4432.8
691.109	15.155	2128.24	B	10	10	10	10	10	10	10	10	10	10	10	10	2028.62	2128.24	1265.96	10	10	10	10	10	10	10	1407.29	10	10	10	10	10	10	10	10	191.622	10	10	10	10
425.253	15.213	3621.2	C	1187.84	10	10	2391.69	1309.36	2169.69	3392.53	605.844	110.178	463.356	10	10	10	10	10	10	10	259.511	10	10	10	10	545.178	10	27.5111	769.356	308.511	522.511	772.533	3152.53	1603.53	3119.53	1860.51	2317.53	3621.2	529.022
269.061	6.135	3856.47	A	3856.47	2284.76	797.8	3728.13	3321.13	134.711	536.044	736.378	10	10	10	769.711	10	10	10	10	10	10	10	10	10	10	10	10	1333.76	1178.42	68.0889	10	10	10	10	10	10	10	10	10
438.135	7.452	2029.38	A	10	10	10	10	10	10	17.0444	10	403.711	1083.42	2029.38	1900.13	10	19.7111	10	10	10	10	10	10	10	10	10	16.3778	10	10	10	10	10	10	10	10	10	344.089	447.756	574.8
477.182	7.471	5109.33	A	4796.33	3697.33	3223	5109.33	4385	2333	4265.33	2485.33	1014.33	214.333	353.556	427.667	10	74.7778	10	10	10	29.1111	141.222	116.889	10	8.77778	91.4444	206.778	3953.33	4228.33	3879	2119	3584	3506.33	2936	2986.33	690.667	341.667	297.667	416
356.001	18.258	2032.18	A	1725.18	10	10	2032.18	10	10	10	10	10	10	10	10	10	10	10	10	10	10	10	10	10	1203.18	10	2010.18	10	10	10	1690.02	10	10	10	10	10	10	10	10
349.186	8.728	3774.2	B	10	10	10	10	10	10	10	10	10	10	10	10	2178.58	3305.87	121.622	3774.2	2073.2	3204.2	1884.58	1854.2	1902.87	1494.53	1418.2	661.867	10	510.578	71.9556	10	10	10	10	10	10	10	10	10
464.035	16.019	2033.11	A	10	10	10	70.7778	10	10	2033.11	10	10	10	10	10	10	10	10	10	10	10	10	10	10	10	10	10	10	10	10	10	10	10	10	10	10	10	10	10
259.109	4.888	2034.44	C	10	10	10	10	10	10	10	10	10	10	10	10	10	10	10	10	10	10	10	10	10	10	10	10	10	10	10	2034.44	10	10	10	10	10	10	10	10
754.104	4.626	4880.33	A	548.889	10	10	145.444	52.1111	10	10	83.7778	10	2419.67	3464.33	4880.33	10	10	10	10	10	50.4444	10	313.111	10	345.444	364.556	45.4444	10	63.4444	95.1111	97.1111	295.778	10	10	10	127.111	665.333	1732.33	1298.67
173.118	6.655	4386.2	C	10	10	10	10	10	10	10	335.622	1091.24	1908.24	521.622	2332.87	10	615.911	10	10	1273.96	1567.53	185.289	511.578	78.9556	10	389.622	10	10	216.956	10	10	10	10	10	10	1051.91	2871.53	2420.24	4386.2
353.981	6.125	5741.47	C	10	10	10	62.0444	10	10	10	3016.47	4391.47	2573.47	2564.8	4137.13	10	85.7111	10	10	10	10	10	23.3778	10	10	10	10	246.378	144.044	37.7111	10	10	10	10	4904.13	5741.47	4181.13	2674.47	5684.47
316.978	4.488	2326	C	8.77778	222.444	9.77778	165.111	47.4444	166.111	10	274.778	1094.89	196.444	10	1593	162.778	10	10	10	10.1111	522.333	574.222	555	1169.33	363.889	1325.33	411.556	567.556	78.7778	396.889	2326	2144.56	10	10	10	411.333	70.4444	10	10
819.557	14.472	4903.6	A	4395.6	4903.6	4424.27	3304.6	4794.93	4693.6	1852.93	46.2	10	10	10	10	10	14.0667	10	39.2	68.8667	10	12.8667	37.5333	100.067	15.8667	10	7.53333	4169.93	4363.6	4785.27	2104.93	4756.6	3920.93	3446.27	493.933	34.8667	10	27.2	67.4
186.055	7.074	3418.33	B	334.111	147.889	29.8889	150.556	10	10	10	325.889	10	10	10	10	1731.11	3250.33	303.889	3418.33	202.222	1560.11	1211	690.111	126.222	1245.33	1422.78	818.444	464.222	1136.11	303.111	10	10	10	10	10	10	10	10	10
413.13	12.029	4997.6	C	4560.6	2769.93	2337.93	3416.27	4542.93	3057.93	3349.6	2950.6	2825.93	2702.93	2044.27	2094.27	10	10	138.644	124.289	1058.93	237.311	2587.6	1598.6	2670.93	1684.27	2101.6	3138.27	2389.93	2794.27	2975.27	2987.93	2629.93	3176.27	1952.27	3109.93	3863.6	3913.27	3626.27	4997.6
820.892	18.619	2038.44	C	10	10	10	10	10	10	10	10	10	10	10	10	10	10	10	10	10	10	10	10	10	10	10	10	10	10	10	2038.44	10	10	10	10	10	10	10	10
403.001	3.641	2038.49	C	10	10	10	10	10	10	10	10	10	10	10	10	10	10	10	10	10	10	10	10	10	10	10	10	10	10	10	2038.49	10	10	10	10	10	10	10	10
300.97	10.645	3172.13	C	10	10	10	10	10	10.8222	223.489	10	10	10	10	2464.8	10	10	10	10	10	10	10	10	10	10	10	10	10	10	10	10	228.489	10	10	10	10	70.8222	8.82222	3172.13
163.986	0.404	4962.73	C	1312.27	229.267	1343.27	990.6	1738.4	1942.07	2829.73	2385.73	2202.4	1386.07	2380.27	3610.73	10	10	10	10	10	333.8	52.4667	10	288.8	348.267	313.267	349.4	3394.07	1665.73	2754.4	10	1585.27	1461.73	2888.07	708.133	1810.73	4208.07	3935.73	4962.73
252.928	0.403	2041.2	C	10	10	10	10	10	10	10	10	10	10	10	10	10	10	10	10	10	10	10	10	10	10	10	10	10	10	10	2041.2	10	10	10	10	10	10	10	10
297.055	6.138	4727.13	A	4727.13	2387.64	841.311	1557.47	398.8	10	115.822	10	10	10	10	107.156	10	10	10	10	10	10	10	10	10	10	10	10	1201.98	2022.31	907.133	10	10	10	10	10	10	10	10	10
625.087	15.473	3947.16	C	10	10	10	10	10	10	10	10	10	10	10	10	10	10	10	10	10	10	10	10	10	10	10	10	10	10	10	3947.16	10	10	10	10	10	10	10	10
484.013	18.369	2990.93	C	10	483.644	10	10	10	10	10	10	10	10	10	10	10	10	10	10	10	10	10	10	10	10	10	769.978	10	10	10	10	10	10	10	10	10	2990.93	10	10
754.105	3.735	5089.13	A	128.133	20.3778	10	7.71111	14.4222	10	108.756	7.37778	331.756	3207.8	4170.47	5089.13	10	134.467	80.0444	52.7111	7.71111	58.7556	45.7556	75.7111	25.0444	63.0444	129.044	46.7556	10	10	102.089	46.0444	66.7556	246.133	242.133	247.467	158.422	2861.47	4120.8	3933.8
164.034	4.607	4986.27	A	10	22.6222	10	10	10	10	10	10	10	1358.96	2041.93	4986.27	10	160.311	10	10	207.644	10	288.644	10	10	10	10	10	10	10	10	10	84.6444	10	10	10	10	78.9778	153.978	1102.27
376.1	12.081	2962.47	C	10	10	10	10	10	10	10	10	10	10	10	10	10	10	10	10	10	10	10	10	10	10	10	10	10	10	10	2962.47	10	10	10	10	10	10	10	10
959.032	15.812	2048.2	C	10	10	10	10	10	10	10	10	10	10	10	10	10	10	10	10	10	10	10	10	10	10	10	10	10	10	10	2048.2	10	10	10	10	10	10	10	10
529.27	15.721	3443.33	A	3443.33	10	10	2525.67	1770.33	10	2081.33	10	10	10	10	10	10	10	10	10	10	10	10	10	10	587	469.333	1147	10	10	10	10	10	10	10	10	10	10	10	10
333.074	4.827	2048.71	C	10	10	10	10	10	10	52.0889	10	10	10	10	10	10	10	10	135.378	10	10	10	10	10	10	10	10	10	10	10	2048.71	10	10	10	10	10	10	10	10
344.158	6.257	3907.6	B	10	145.956	219.978	683.956	10	10	203.622	360.978	200.978	10	10	10	2063.96	3907.6	2137.93	3616.27	2778.6	3860.93	3810.93	3800.93	2458.6	3613.93	1870.93	1359.29	291.956	1884.93	578.622	10	10	10	10	10	395.978	10	10	10
854.352	11.058	4911	B	10	10	10	10	10	10	10	10	10	10	10	10	2957	4911	2733.33	4356	3202.67	2614.33	2592.33	2495	2965	3233.67	3034.33	3555.33	799.333	601	10	10	10	10	125.222	10	10	10	10	10
359.139	4.409	5183.47	B	10	10	10	74.1556	10	10	10	10	10	10	10	10	5183.47	3190.13	4309.13	2438.47	2921.8	1649.47	3208.47	2288.8	1704.8	2042.8	440.8	1375.47	10	10	10	10	10	10	10	10	10	10	10	10
597.411	15.175	5477.8	C	3439.8	2467.13	2173.13	4722.13	3806.47	2425.13	3118.8	4134.13	4832.47	3990.13	4635.13	4963.13	292.156	10	10	459.156	10	10	61.4889	10	10	10	10	146.978	1484.47	2193.13	2623.13	2699.13	2378.47	2328.13	2330.47	4518.47	4788.47	5223.8	4487.47	5477.8
550.95	18.635	2052.22	C	10	10	10	10	10	10	10	10	10	10	10	10	10	10	10	10	10	10	10	10	10	10	10	10	10	10	10	2052.22	10	10	10	10	10	10	10	10
402.043	4.827	2264.76	C	10	10	10	10	10	10	10	10	10	10	10	10	10	10	10	47.7111	10	10	10	10	10	10	10	10	10	10	10	2264.76	156.378	10	10	10	10	10	10	10
471.104	6.081	5434.13	C	423.089	10	10	107.378	146.378	10	134.711	10	10	10	10	280.422	10	10	10	10	10	10	10	10	10	10	10	10	713.422	651.756	1381.47	1094.42	2460.47	5434.13	4624.8	309.711	421.422	188.044	95.7556	24.3778
626.331	8.591	3427.4	A	3427.4	2456.4	1034.73	646.067	404.733	436.267	239.4	592.733	126.6	329.6	448.733	286.4	24.2667	118.133	123.8	10	196.933	641.067	78.2667	315.733	240.733	235.133	205.933	167.733	334.933	447.4	473.4	298.267	168.933	537.4	486.733	118.133	983.733	83.1333	11.1333	10
875.267	11.09	5545.93	B	3431.27	2525.93	2739.93	2572.07	1542.27	2823.6	1586.93	1791.93	1200.6	483.733	351.267	113.533	1576.6	1187.27	4098.27	3140.93	3892.27	3941.93	3897.6	4841.6	5545.93	5220.27	3411.93	3741.27	308.2	10	395.733	1672.2	178.533	10	10	10	10	10	10	10
905.2	3.751	4893.13	A	12.0444	10	10	10	10	10	10	10	66.7556	3773.8	4704.8	4893.13	68.3778	15.3778	34.7556	20.3778	10	55.7111	27.7111	9.71111	10	10	10	10	10	10	10	10	10	10	10	10	41.3778	2787.8	3644.47	3427.13
261.978	0.6	2815.6	B	1915.27	1019.96	1261.62	716.622	9.64444	96.3111	10	10	10	10	10	10	445.956	292.289	615.289	1294.6	1297.93	1197.27	2698.27	2416.93	2815.6	2745.27	2792.93	2435.93	1437.93	2069.93	2081.6	614.978	577.6	531.622	10	10	10	10	10	10
369.03	14.8	3843.69	B	10	10	10	10	10	10	10	10	10	10	10	10	10	10	10	10	3843.69	10	1260.84	10	10	10	10	10	10	10	10	10	10	10	10	10	10	10	10	10
407.012	14.675	2060.93	B	10	10	10	10	10	10	10	10	10	10	10	10	2060.93	10	10	10	10	10	10	10	10	10	10	10	10	10	10	10	10	10	10	10	10	10	10	10
426.928	0.793	2135.67	C	10	10	10	10	10	10	10	10	10	10	10	10	10	10	10	10	10	10	10	10	10	10	10	10	10	10	10	2135.67	10	10	10	10	10	10	10	10
422.931	0.464	2066.24	C	10	10	10	10	10	10	10	10	10	10	10	10	10	10	10	10	10	10	10	10	10	10	10	10	10	10	10	2066.24	10	10	10	10	10	10	10	10
498.007	18.354	2068.07	C	10	10	10	1228.07	10	10	10	10	10	10	10	10	10	10	10	10	10	10	10	10	10	10	10	10	10	10	10	2068.07	10	10	10	472.4	10	10	155.733	10
621.76	15.077	3354.33	A	1048.33	2182.67	718	2799	2254.67	3354.33	124.333	557	957.667	85.8889	10	35.7778	72.4444	10	10	58.8889	22.4444	34.1111	10	14.7778	10	57.3333	54	8.77778	399	474.333	729	584.333	1433.67	448	71.2222	171	577.889	33.8889	218.667	176
661.398	14.894	2076.18	C	10	10	10	10	10	10	10	10	16.7556	10	10	10	10	10	10	10	10	10	10	10	10	10	30.0889	10	10	10	10	2076.18	10	10	10	10	10	10	10	10
928.018	18.287	2991.07	B	10	10	10	1305.27	10	10	1237.73	10	10	10	10	10	10	10	10	10	10	10	10	303.467	10	10	257.133	2991.07	10	10	10	2108.27	10	10	10	10	10	10	10	10
417.026	2.361	2070.84	C	10	10	10	10	10	10	10	10	10	10	10	10	10	10	10	10	13.8444	10	10	10	10	10	10	10	10	10	10	2070.84	10	10	10	10	10	10	10	10
430.886	4.172	4541.4	B	10	10	10	10	10	10	10	10	10	10	10	10	3257.4	3440.4	4541.4	2220.4	176.356	10	10	10	10	10	10	10	10	10	10	10	10	10	10	10	10	10	10	10
454.976	3.044	3536.78	C	1411.33	498.444	101.556	882.333	897.778	10	1367	1261.33	632.556	222.556	516.222	43.8889	10	10	10	35.8889	414	577	494.444	484.778	1159.33	1649	1139.67	1095.67	945.333	836.667	733.778	3536.78	1945	1892	1673	2885	720	246.778	305.444	243.556
394.985	4.844	2073.07	C	10	10	10	10	10	10	10	10	10	10	10	10	10	10	10	10	10	10	10	10	10	10	10	10	10	10	10	2073.07	10	10	10	10	10	10	10	10
716.856	18.649	2074.67	C	10	10	10	10	10	10	10	10	10	10	10	10	10	10	10	10	10	10	10	10	10	10	10	10	10	10	10	2074.67	10	10	10	10	10	10	10	10
500.968	3.395	2074.69	C	10	10	10	10	10	10	10	10	10	10	10	10	10	10	10	10	10	10	10	10	10	10	10	10	10	10	10	2074.69	10	10	10	10	10	10	10	10
836.045	18.296	3136.64	B	926.489	10	10	3001.64	10	10	1554.64	10	10	10	10	10	10	10	10	10	10	10	10	10	10	741.822	2036.64	3136.64	10	10	10	1066.82	10	10	10	10	10	10	10	10
293.151	1.542	2075	B	10	10	10	10	10	10	10	10	10	10	10	10	2075	10	306	10	10	10	10	10	10	10	10	10	10	10	10	10	10	10	10	10	10	10	10	10
196.979	1.828	2075.62	B	426.956	10	255.622	289.289	10	10	10	10	10	10	10	10	10	10	1561.96	1093.91	10	10	665.911	10	2075.62	182.956	10	10	10	10	10	10	10	10	10	10	10	10	10	10
585.231	8.398	5314.93	B	221.067	10	153.4	347.933	35.8667	151.4	309.2	10	10	10	10	10	4888.93	5211.6	3464.6	5132.93	5168.6	5314.93	4322.93	5123.6	4365.93	4674.93	4604.93	4002.6	3013.93	3657.6	3061.93	4157.27	3915.6	2946.6	792.6	710.6	158.067	10	10	10
436.984	4.095	3011.16	C	1128.73	544.489	463.489	487.733	1072.73	283.578	1332.73	250.156	432.156	359.733	10	817.822	10	10	10	10	10	10	10	10	10	10	10	10	179.156	140.911	10	3011.16	1317.07	246.067	271.578	315.067	310.156	10	10	10
391.073	3.331	5503.07	C	4862.4	2980.4	4582.4	3594.73	4097.73	1816.4	3267.73	3001.07	1776.07	1718.07	591.489	2281.07	757.911	1193.91	843.578	957.822	187.156	444.489	4385.4	1330.49	2130.4	4627.07	4510.73	4387.4	5282.07	5503.07	2912.4	881.244	2797.73	2771.07	1561.4	2364.4	1196.07	1365.82	1526.73	2106.4
387.146	8.576	4273.33	C	10	10	10	10	10	10	10	10	10	10	10	10	10	131.778	10	10	10	10	10	10	10	10	10	10	10	10	10	10	10	10	84.7778	968	4273.33	3911	1386.67	161.111
547.198	13.379	4715.93	C	49.0889	10	10	10	10	10	10	10	10	10	10	10	42.4222	120.089	10	390.178	416.422	10	10	10	10	10	72.0889	10	10	10	10	10	143.756	110.089	2316.93	4715.93	4304.27	2345.27	521.844	679.6
426.981	4.827	2078.87	C	10	10	10	10	10	10	10	10	10	10	10	10	10	250.533	10	10	10	79.5333	10	10	10	10	10	10	10	10	10	2078.87	10	10	10	10	10	10	10	10
494.026	14.915	3970	A	3148	1810.78	3970	10	10	1502.11	855.556	414.111	755.444	578.111	10	10	10	63.7778	10	10	3803.89	1384.78	312.444	1730.11	10	10	10	251.111	1195.11	977.667	414.111	70.4444	10	10	10	292.444	10	10	10	10
243.092	8.949	2082.22	C	10	10	10	10	10	10	10	10	10	10	10	10	10	10	11.2222	10	176.111	10	10	10	10	143.222	10	10	10	10	10	2082.22	10	10	10	10	300.556	10	10	10
209.004	1.172	2083.71	C	10	10	10	10	10	10	10	10	10	10	10	10	10	10	10	10	10	10	10	10	10	10	10	10	10	10	10	10	10	10	10	10	10	10	10	2083.71
569.108	14.963	2084.24	A	10	10	1674.91	10	10	2084.24	389.578	10	10	10	10	10	10	284.578	10	10	10	10	10	10	10	10	1510.24	10	10	10	462.578	10	10	10	10	10	10	10	10	10
691.316	8.318	5079.47	C	35.9333	10	116.533	10	235.133	130.133	46.5333	21.9333	110.2	10	10	32.9333	10	10	10	86.5333	10	117.2	89.5333	10	56.6	36.6	10	19.2667	3911.13	5002.8	3615.8	2474.53	5079.47	3511.13	1443.13	399.467	119.867	10.9333	102.267	32.5333
404.109	10.799	4228.67	C	10	10	10	10	10	10	10	10	10	10	10	10	10	113.778	10	10	10	104.556	10	10	10	147.111	10	10	10	10	10	10	10	10	10	515.222	4228.67	1068.33	1857.67	1926.67
462.01	18.376	3327.73	C	10	10	967.2	10	10	10	10	1071.87	10	619.867	1221.53	10	10	10	10	340.4	10	629.2	1278.07	319.533	938.533	10	10	10	10	1305.53	10	10	10	10	491.733	10	3327.73	801.533	662.2	225.867
392.953	0.905	3029.4	A	614.933	10	527.6	273.467	396.8	361.267	3029.4	10	10	10	10	10	10	10	10	456.8	329.8	942.6	572.6	1226.07	145.8	400.4	232.4	741.4	10	10	123.467	2183.27	613.267	31.4667	856.733	10	10	10	10	10
830.137	4.624	5637.13	A	492.533	162.933	10	10	10	8.26667	10	317.533	157.267	3392.13	4542.8	5637.13	10	10	10	10	10	49.9333	73.9333	134.933	235.2	64.6	343.533	17.6	10	66.9333	55.6	194.6	184.267	10	10	28.9333	188.933	2346.47	2900.13	3615.47
868.035	18.302	2835	B	10	10	10	2086.33	10	10	10	10	10	10	10	10	10	10	10	10	10	10	10	10	10	10	1786.67	2835	10	10	10	10	10	10	10	10	10	10	10	10
317.005	4.663	4337.67	A	1132.67	196.556	398.889	1553.22	727.556	197.111	1049	1831	1437	2786.67	3929	4337.67	10	10	10	10	1227.11	658.556	770.778	163.556	555.667	398	704	714.222	315.333	381.556	777.222	967.889	23.4444	10	26.1111	187.778	1753.56	1595.22	2092.22	3375
438.959	3.762	4037.27	A	10	10	10	10	10	10	10	3111.93	4037.27	10	10	10	10	10	10	10	10	10	10	10	32.6444	10	10	10	10	10	10	868.311	10	10	10	2833.93	3223.27	38.6444	10	10
434.329	14.644	4240.07	C	2961.07	3614.73	2666.4	2639.4	2173.73	2365.07	1810.73	3614.73	3470.4	2301.73	639.733	1618.73	39.2444	498.4	186.156	274.489	181.4	417.4	133.911	363.067	337.156	267.4	189.489	74.1556	2600.73	2547.07	2077.07	2055.07	2328.07	2201.07	2214.07	3530.73	4240.07	2532.73	2636.73	1410.07
462.029	18.287	2154.42	B	1837.76	10	10	1876.04	10	10	305.044	10	10	10	10	10	10	10	10	10	10	10	10	10	10	1098.38	53.3778	2154.42	10	10	10	2087.04	10	10	10	10	10	10	10	10
369.04	7.874	3271.33	A	10	10	10	10	10	10	10	10	10	3271.33	2302	2426.33	10	10	10	10	10	10	10	10	10	10	10	10	10	10	10	10	10	10	10	10	10	10	63.3333	58.6667
224.093	5.238	2098.04	C	227.733	82.0444	576.378	471.733	712.378	258.733	818.4	294.044	293.067	310.711	112.4	250.711	108.356	282.044	10	1146.36	10.6889	248.044	311.044	501.044	10	157.356	462.067	250.378	354.067	173.378	614.067	2098.04	131.378	178.044	10	302.733	28.0222	316.378	82.6889	31.6889
651.213	3.873	2193.84	C	10	10	10	10	10	10	10	10	10	10	10	10	493.511	554.6	255.178	163.178	10	10	10	10	10	10	10	10	10	10	10	2193.84	10	10	10	10	10	10	10	10
219.138	14.214	5272.47	A	368.8	53.9333	59.2667	271.267	75.2667	10	466.867	576.8	3817.13	4071.47	4212.47	5272.47	10	10	46.9333	80.2667	10	10	81.2667	10	10	10	27.2667	10	10	10	10	184.6	10	10	63.2667	283.6	2831.47	2915.47	3455.47	4870.47
506.326	14.315	4653.6	C	1382.93	822.267	787.267	825.6	603.933	469.933	1446.27	505.267	541.267	718.267	436.6	2793.6	519.6	211.511	126.178	96.2667	179.178	109.511	105.178	263.267	10	121.511	133.178	13.0889	615.6	1140.6	1048.27	883.6	670.933	1104.27	894.267	1043.93	576.6	311.6	1749.6	4653.6
595.494	14.909	5860.6	A	3172.93	4611.6	3342.6	5860.6	3945.93	3490.27	2164.93	1123.27	1056.93	1237.6	1005.93	907.6	173.6	368.267	354.267	494.267	640.933	775.6	981.6	906.6	1205.27	1272.93	969.267	1691.6	2640.93	3388.93	3460.93	2742.6	2497.6	2145.27	1719.27	1196.27	838.267	774.6	623.933	678.6
277.071	3.928	4723.33	A	4723.33	3776	2770	4145.67	2345	959.222	1133.56	1479.22	10	10	10	10	10	10	10	81.1111	444.111	88.1111	20.1111	260.111	10	352.889	10	10	2095.33	3207.67	2030.33	1249.89	1631.22	1474	10	12.1111	10	10	10	10
507.029	6.124	4364.47	C	10	10	83.2667	10	10	56.6	31.6	1382.8	3505.13	2115.47	1858.13	3755.8	10	10	10	10	10	10	10	10	10	10	10	10	10	10	10	10	10	10	10	1529.47	3125.47	3325.8	2150.47	4364.47
553.13	3.609	5416.4	A	22.2444	10	27.2444	10	16.9111	56.2444	5416.4	2345.4	10	10	10	10	10	21.5778	10	91.5778	336.067	378.4	552.4	416.067	529.4	289.822	611.067	501.067	10	10	10	10	10	721.067	1983.07	4151.07	10	10	10	10
404.159	10.713	4959.27	A	174.533	432.867	10	10	500.533	10	728.067	83.5333	63.2	565.6	3206.93	4959.27	345.733	297.733	10	110.867	314.4	474.4	37.5333	10	194.867	10	191.533	10	413.867	10	104.067	10	10	182.2	691.067	374.733	10	546.4	3071.27	4901.27
411.157	3.065	4278.07	A	4278.07	3212.73	2879.4	4144.73	3831.07	1152.4	3255.4	2736.07	335.933	92.4667	10	10	916.733	1879.73	685.733	1841.4	1347.07	2542.07	2614.07	2804.07	3439.07	2146.4	2200.07	2170.73	2683.4	3592.73	2894.73	1722.6	2888.73	2579.07	1865.73	2192.07	1167.07	565.4	534.6	261.067
239.129	10.553	5225.13	C	1488.47	1080.13	1267.13	1290.8	1595.47	1038.47	1425.13	2097.13	1026.13	1328.47	270.533	1060.2	65.6	205.933	270.867	10	10	490.8	283.8	204.6	8.93333	148.267	10	278.267	2034.47	3033.13	2932.8	2464.8	4057.8	4106.8	4023.8	3822.13	5225.13	3591.8	2494.47	2779.8
313.107	4.245	5661.53	C	954.2	384.067	524.133	636.533	10	10	724.8	298.8	10	10	10	10	407.2	1016.53	677.133	1253.2	807.533	486.8	444.133	392.133	179.4	97.0667	552.533	238.467	2413.2	3440.87	5661.53	2000.8	5657.53	4418.53	282.067	10	10	10	10	10
315.087	5.993	3730.4	B	807.578	186.578	10	10	10	10	1870.49	10	10	10	10	10	10	2670.73	94.2444	366.578	3730.4	1226.4	2723.4	2499.49	979.489	29.9111	1011.16	537.822	10	1978.49	462.156	422.911	351.156	342.911	10	10	10	10	10	10
956.795	18.607	2102.98	C	10	10	10	10	10	10	10	10	10	10	10	10	10	10	10	10	10	10	10	10	10	10	10	10	10	10	10	2102.98	10	10	10	10	10	10	10	10
259.146	6.678	2377	B	36.3333	10	778.333	41	10	10	10	10	10	10	10	10	10	758	10	327.333	10	10	10	321.667	102.333	659.667	10	2377	18.3333	48	173.667	10	10	1035	10	10	10	10	10	10
386.011	3.047	2104.09	C	10	10	10	10	10	10	10	10	10	10	10	10	54.4222	143.511	75.4222	705.933	417.178	484.844	493.511	170.422	16.4222	51.0889	10	10	10	10	10	2104.09	1516.51	309.933	10	745.6	10	10	10	10
211.209	14.911	3949.33	B	10	10	10	10	10	10	10	10	10	10	10	10	3216	3540.33	2069	3949.33	3116.33	3507.33	3322	3573	2736.67	2954	3217	2725.33	1613.67	2173.33	1690.67	2575.33	2928	2078.67	10	10	10	90.5556	456	687
452.036	16.046	2106.27	A	10	10	10	2106.27	10	10	10	10	10	10	10	10	10	10	10	10	10	10	10	10	10	10	10	10	10	10	10	10	10	10	10	10	10	10	10	10
326.111	0.839	4239.93	B	10	10	10	10	10	10	10	10	10	10	10	10	2174.27	4237.27	4239.93	1976.27	3985.27	1765.73	3392.27	2093.07	2353.27	2597.93	10	174.4	78.2	274.2	10	10	10	10	10	10	10	10	10	10
438.285	14.972	5203.07	A	1061.73	3035.07	2750.07	5075.73	5203.07	3233.07	3347.73	1760.07	772.4	406.822	10	332.822	10	10	16.9111	10	26.2444	167.578	324.911	374.244	326.911	10	239.244	248.489	1502.07	3716.73	4441.4	3919.4	4014.4	3086.73	2362.4	2204.07	421.4	174.244	432.4	152.911
371.243	14.677	4323.87	A	2814.87	2804.53	4235.87	4323.87	3098.87	2850.53	3316.87	2177.2	3735.87	2642.53	1198.13	2137.53	58.1333	10	17.0667	69.7333	10	228.4	312.4	221.8	206.067	123.067	35.7333	350.067	3331.2	2355.2	4318.87	2431.53	4040.87	1966.53	1356.47	3025.2	3507.53	568.2	2060.53	2144.53
429.121	4.827	2109.18	C	10	10	10	10	10	10	10	10	10	10	10	10	10	10	10	10	10	10	10	10	10	10	10	10	10	10	10	2109.18	10	10	10	10	10	10	10	10
478.068	3.313	5564.07	B	1476.4	2617.4	2991.4	2045.4	1925.4	1448.07	1676.4	1601.38	3356.07	3641.07	2397.4	4181.4	1147.07	2496.73	1336.4	2669.73	3432.4	4153.4	4321.4	4767.4	4031.73	5564.07	3288.73	4012.07	2594.73	3544.07	3914.73	2575.71	1591.73	138.022	147.356	607.044	1061.71	1510.4	911.4	1918.73
227.128	9.36	4224.93	C	1713.51	2245.18	1133.27	3091.6	1554.84	584.511	1111.93	3082.18	1754.09	533.756	10	10	1195.51	2924.6	175.844	1286.93	3185.93	3158.93	1382.27	2144.93	2023.27	2496.27	1111.18	1598.18	2420.6	4224.93	3946.6	1909.51	3623.6	4223.93	2602.27	3431.6	2340.18	666.178	598.422	463.178
495.149	8.319	4062.98	C	1565.8	875.467	1135.47	1273.13	1366.47	225.311	515.8	588.133	467.978	170.822	190.156	557.8	425.489	275.489	10	187.978	257.489	110.156	118.978	209.489	116.489	177.156	10	33.1556	1170.8	1725.8	1112.47	4062.98	2794.47	2446.13	1481.13	1350.8	1027.8	501.133	662.644	615.644
991.052	18.305	2450.98	A	2067.16	10	10	671.644	2159.64	739.156	2450.98	10	10	10	10	10	10	10	10	10	10	10	10	10	10	461.822	10	1163.16	10	10	10	1783.31	10	10	10	10	10	10	10	10
675.568	15.473	2113.62	C	10	10	10	10	10	10	10	10	10	10	10	10	10	10	10	10	10	10	10	10	10	10	10	10	10	10	10	2113.62	10	10	10	10	10	10	10	10
417.063	6.107	5242.6	A	1595.27	522.956	125.644	890.933	832.933	263.956	493.6	172.311	1043.27	3083.93	3118.93	5242.6	10	58.3111	362.622	672.622	10	100.956	154.956	245.267	428.267	10	125.311	184.311	357.289	969.622	902.933	3347.93	1545.27	913.267	106.978	526.622	1036.93	2853.6	4136.27	4783.6
257.131	7.244	4958.6	A	162.867	251.867	23.2	614.4	10	10	238.533	127.533	305.867	2684.93	2934.6	4958.6	10	297.867	10	10	10	340.533	278.2	10	13.8667	139.867	10	10	10	68.4	77.4	1085.27	62.5333	10	10	233.2	10	1114.4	2138.93	2667.6
435.166	4.447	4792.8	C	16.2	13.9333	10	92.6	51.9333	10	120.267	10	10	10	10	23.5333	10	10	10	10	10	10	10	10	14.9333	11.6	10	10	10	32.2667	119.267	1379.6	44.2667	1284.8	4792.8	773.133	103.6	56.2667	10	10
377.2	7.372	5212.53	C	680.867	204.289	225.911	150.867	338.867	290.622	265.533	62.9556	52.9556	11.2889	366.578	201.289	864.867	507.244	956.533	1022.87	218.867	389.2	225.2	418.2	618.2	346.911	1517.53	240.289	1268.87	1180.53	983.533	2229.2	1502.87	1279.2	1577.2	2265.53	3967.53	5212.53	4421.53	4163.53
475.122	4.07	4759	C	702.333	13	224.667	376.333	424.667	197.333	997.667	834.667	946	387.667	498	759.667	43	10	32	45.3333	10	47.3333	10	10	37.3333	10	7.33333	10	661	762.333	627.667	160.333	339.333	644.667	2188.33	3966.67	3464.33	4640	4759	4671.67
223.966	2.057	2208.13	C	10	10	10	10	10	10	10	10	10	10	10	10	10	10	10	10	10	10	10	10	10	10	10	10	10	10	10	2208.13	10	10	10	235.133	10	10	10	10
387.145	8.01	3805.6	B	10	10	10	10	10	10	10	10	10	10	10	10	3805.6	2716.27	2574.27	3264.6	3022.6	1684.6	1659.93	2612.27	1449.27	3196.27	2430.6	1963.93	1593.6	1947.93	1291.84	1752.84	744.844	10	10	10	10	10	10	10
411.055	8.966	4535.8	C	4028.8	1201.47	1986.13	3071.13	2470.47	1093.47	3283.13	1671.8	1749.47	2050.8	312.533	2251.8	10	10	10	10	10	10	10	10	10	10	10	10	1772.47	2890.8	2848.13	4535.8	3519.8	4140.47	2169.8	2401.47	2199.8	1588.13	1046.2	1933.13
892.825	18.609	2121.22	C	10	10	10	10	10	10	10	10	10	10	10	10	10	10	10	10	10	10	10	10	10	10	10	10	10	10	10	2121.22	10	10	10	10	10	10	10	10
833.058	15.872	3270.18	C	10	10	10	565.089	10	10	10	10	10	10	10	10	10	10	10	10	10	10	10	10	10	931.756	10	10	10	10	10	3270.18	10	10	10	10	10	10	10	10
851.448	10.777	5357	B	10	10	10	10	10	9.55556	10	13.5556	10	10	10	10	3826	5291.33	4231.67	5101	5357	4970.33	4356	4511.33	5121.67	4540.67	4884.67	4384.67	1896.67	2129.67	1952.33	1553.33	2028.67	1349	312.333	440.667	438.444	10	10	10
547.364	11.379	5557.27	B	45.2	6.86667	73.5333	66.8667	31.8667	94.2	276.4	145.867	10	123.533	10	80.2	3855.6	4946.6	3667.6	5273.27	4785.93	4439.6	4200.93	4999.93	5557.27	4768.6	5247.6	4556.93	3815.93	5415.27	4230.6	4362.6	4443.93	4964.93	4060.93	4665.93	2515.93	744.6	846.6	1418.6
203.049	0.461	3589.2	C	876.2	128.844	10	376.844	10	68.5111	10	10	10	10	10	1156.02	10	452.844	283.511	10	54.8444	765.022	777.533	908.689	485.356	674.022	79.1778	240.511	1040.2	1634.69	178.022	10	95.1778	473.844	10	10	10	506.689	1258.69	3589.2
437.103	4.092	5684.2	C	177.2	10	10	62.1333	67.1333	88.0667	185.4	44.0667	10	99.4	294.8	17.7333	241.467	316.133	257.133	177.067	219.467	359.2	10	138.467	10	85.4	134.133	88.8	212.8	454.8	29.7333	20.4	111.467	193.2	1884.87	3657.2	3523.87	5684.2	5080.53	5243.53
813.268	8.434	4356.67	C	75.7778	12.5556	10	43.5556	10	56.5556	17.2222	7.55556	50.5556	68.1111	10	10	13.5556	10	48.5556	142.111	306.667	186.444	209.111	108.667	258.667	190.333	162.667	195	1742	2946	3958.67	1858.33	4356.67	2783.33	56.4444	91.4444	66.4444	44.5556	23.8889	19.7778
356.962	8.971	4797.6	C	10	10	10	10	10	10	10	10	10	10	827.733	3448.27	10	10	10	10	10	10	10	10	10	10	686.533	10	10	10	10	10	10	10	10	10	10	10	269.4	4797.6
388.94	0.675	2125.6	C	10	10	10	10	10	10	10	10	10	10	10	10	10	10	10	10	10	10	10	10	10	10	10	10	10	10	10	2125.6	10	10	10	10	10	10	10	10
571.11	15.012	4066.33	A	658.667	4066.33	1135	1215.67	10	10	10	10	10	10	10	1979.67	10	10	10	10	10	10	10	10	10	10	1385	10	10	10	10	10	10	10	1129.67	634.667	10	10	10	10
253.032	0.639	2660.73	C	10	10	10	10	10	10	10	10	10	10	10	10	1721.6	2126.13	10	86.8	10	10	10	120.8	10	10	10	10	137.8	10	10	10	75.4667	155.467	1589.13	10	808.267	2660.73	10	2177.73
815.243	11.49	3162.4	B	2783.73	2024.07	1922.73	2133.4	1828.4	2071.73	1964.07	1552.07	1485.4	1234.73	1161.4	722.733	368.044	618.022	1600.38	1288.38	3144.07	2962.73	2238.4	2973.4	3162.4	2609.07	2968.73	2658.4	705.067	460.067	755.067	2127.02	10	113.356	10	10	10	10	10	10
337.988	5.521	5606.27	C	4378.93	3177.27	3578.27	3917.93	4474.93	3652.93	4151.27	3350.27	869.267	10	434.089	10	10	205.756	305.422	694.267	1763.93	1842.93	2270.6	2580.93	2593.27	2855.27	3905.6	3290.6	4665.27	5606.27	5024.27	2397.84	3425.93	2776.93	3081.6	3058.6	661.6	53.4222	10	10
370.085	4.407	4809	B	10	10	10	1378.67	311.444	281.889	570	10	10	430.111	10	515	3211.33	2863	3318.33	2561.33	4138.67	2371.33	4809	4328.67	3051.67	3485.33	1787.67	2859.67	10	10	53.4444	10	32.1111	10	114.778	10	10	10	10	10
705.254	13.722	6130.13	A	2972.13	1406.8	1230.47	1883.47	1109.47	951.467	6130.13	971.467	173.378	238.756	658.8	1499.8	85.3778	275.089	12.3778	193.467	9.71111	284.756	300.378	397.422	166.756	153.8	10	180.756	910.133	1847.13	1059.8	1277.8	913.8	806.467	2011.8	2184.8	263.467	461.422	662.8	1441.47
564.201	12.03	3604.8	A	174.2	95.5333	19.6	39.9333	139.467	20.2667	600.2	37.2	1899.47	1363.8	2335.47	3604.8	385.933	575.8	284.8	116.2	354.8	137.867	75.2667	118.533	120.933	119.133	13.9333	127.867	267.467	145.6	229.133	114.8	179.267	306.267	192.133	758.467	775.133	10	355.467	207.467
467.003	18.268	2877.27	A	10	10	10	2877.27	232.133	10	10	10	10	10	10	10	10	10	10	10	10	10	10	10	10	10	10	1235.13	10	10	10	10	10	10	10	10	10	10	10	10
419.088	4.168	3080.93	C	267.733	51.8667	10	376.2	753.6	371.2	797.4	37.5333	10	10	10	71.5333	81.8667	395.067	1367.93	240.4	82.2667	239.867	94.8667	984.733	535.4	624.4	1157.27	968.6	159.867	675.733	1138.27	3080.93	1102.27	1141.07	176.533	499.733	286.2	781.4	283.2	798.267
491.173	7.566	5214.53	C	21.7333	60.0667	84.1333	71.4	10	54.0667	432.133	10	10	10	10	10	245.8	10	67.8	49.7333	20.7333	39.7333	47.1333	174.467	14.7333	213.533	10	175.867	106.133	542.2	448.467	653.467	1126.2	1961.53	5214.53	3345.87	10	14.4	10	10
174.057	4.236	2133.98	C	10	10	10	10	10	10	10	10	10	10	10	10	10	10	10	10	10	10	10	10	10	10	10	10	10	10	10	2133.98	10	10	10	10	10	10	10	10
562.242	12.009	3446.07	A	62.3556	44.3556	25.3556	95.6889	10	10	834.378	10	1673.4	1048.73	2341.73	3446.07	15.3556	10	27.0222	170.711	314.067	38.0222	33.0222	128.689	215.711	10	165.4	140.356	190.044	168.733	289.733	80.7111	488.4	293.711	244.044	399.067	585.733	108.4	290.711	499.044
711.38	8.322	5398.67	C	10	10	10	10	10	10	10	10	10	10	10	10	10	33.8889	10	10	10	10	10	10	10	10	10	10	4591	5341	3747.67	2519.78	5398.67	3969.67	897.333	17.2222	10	10	10	10
414.04	3.755	5292.67	C	10	10	10	10	10	10	10	10	10	2168.33	2443.33	3158.67	10	10	10	10	10	10	10	10	10	10	10	10	10	10	10	10	10	10	10	1183.33	1097.33	4700	5292.67	5089
361.102	6.127	4187.93	A	1252.6	1939.18	10	221.422	10	476.422	834.844	10	153.511	960.267	514.422	4187.93	10	857.756	73.7556	10	10	253.089	162.422	10	10	10	475.756	199.089	861.178	565.844	806.178	1594.93	447.844	545.422	10	10	10	161.511	636.267	2234.27
389.049	6.524	2141.33	C	10	30	10	10	10	10	649.667	10	124.333	10	10	10	10	10	10	10	10	10	10	10	10	10	10	10	10	10	226	2141.33	10	10	10	10	10	239.667	10	10
243.9	1.687	2167.62	C	10	10	10	10	10	10	10	10	10	10	10	10	10	10	10	10	10	10	10	10	10	10	833.311	10	10	10	10	10	10	10	10	10	10	1075.29	10	2167.62
296.935	3.778	5473.53	A	10	10	10	10	10	10	10	5473.53	2983.53	10	10	10	10	10	10	10	10	10	10	10	10	10	10	10	10	10	10	10	10	10	10	3993.2	3034.2	10	10	10
517.915	4.159	2144.47	C	10	10	10	10	10	10	10	10	10	10	10	10	10	10	10	10	10	10	10	10	10	10	10	10	10	10	10	2144.47	10	10	10	10	10	10	10	10
255.045	4.666	2144.53	B	10	10	10	10	10	10	10	10	10	10	10	10	10	2144.53	584.533	631.533	10	773.533	146.533	10	10	10	10	10	10	10	10	10	10	10	10	10	10	10	10	10
658.195	3.347	4394.8	B	982.467	228.711	445.711	1111.47	2134.09	10	2295.76	1245.71	1770.42	672.711	10	1181.42	993.467	1775.8	1108.47	1901.13	2886.47	4237.13	4161.13	4394.8	4291.47	4013.13	3305.8	3760.13	289.467	581.711	783.711	2998.42	132.756	117.711	10	217.378	224.711	10	10	10
261.065	5.163	5189.33	B	2353.67	1569	2945.33	2883.33	3363.67	767.333	1860.67	3296	517.333	10	10	1424.33	934	1851.33	759.667	3260.33	5189.33	3782	3570.67	5160.33	4769.33	3507.33	3924.33	2372.33	2325.67	2246	1108	10	10	10	10	10	10	10	10	10
482.968	4.681	2145.73	C	10	10	10	10	10	10	10	10	10	10	10	66.0667	10	10	10	10	10	10	10	10	10	10	10	10	10	10	10	2145.73	10	10	10	10	13.7333	10	10	10
257.003	15.878	2656.13	B	10	10	10	10	10	10	10	10	10	10	10	10	10	10	2656.13	10	10	10	10	10	166.4	1753.07	807.4	10	10	10	10	10	10	10	10	10	10	10	10	10
391.14	5.69	5880.73	C	254.489	10	35.5778	10	10	10	1047.16	10	11.9111	10	10	10	776.822	854.4	596.067	1266.07	1054.4	423.733	359.822	595.067	614.733	527.4	1035.73	443.822	937.733	1458.4	2085.4	1235.4	2276.07	5880.73	2603.73	10	10	10	10	10
613.282	15.702	2149.73	C	10	10	10	10	10	10	10	10	10	10	10	10	10	10	10	10	10	10	10	10	10	10	10	10	10	10	10	2149.73	10	10	10	10	10	10	10	10
406.12	10.707	5057.8	C	10	10	10	10	19.8222	10	104.489	10	10	345.822	3311.47	4606.47	10	12.3111	10	10	10	188.822	10	10	10	40.8222	247.644	179.822	10	153.156	10	10	10	10	10	10	10	10	2244.13	5057.8
439.38	16.051	3183.2	A	2504.02	10	10	3183.2	1279.02	99.5111	1762.36	10	10	10	10	10	10	10	10	10	10	10	10	10	10	8.84444	230.511	206.689	10	10	10	16.5111	10	10	10	389.844	10	10	10	10
681.193	3.765	3842.2	A	53.9556	55.2444	10	10	10	10	10	10	10	1581.53	3019.87	3842.2	10	13.9556	23.2889	10	10	47.2889	10	10	56.6222	59.2889	56.2889	10	10	10	10	10	10	51.2889	10	24.9556	10	585.2	1063.53	1513.53
349.054	2.963	2152.82	C	10	10	10	10	10	10	10	10	10	10	10	10	10	10	10	10	10	10	10	10	10	10	10	10	10	10	10	10	10	10	10	10	1171.8	2152.82	853.822	1350.64
231.123	5.588	5109.53	B	251.733	225.733	382.733	407.067	10	10	312.067	10	10	10	10	10	753.733	3222.87	1090.8	2569.2	5109.53	4153.53	3959.2	4582.53	2963.2	2913.87	2072.47	457.8	2327.47	3128.53	2521.8	697.067	628.8	2034.2	21.0667	10	10	10	10	10
162.996	16.543	2157.22	C	10	10	10	10	10	10	10	10	10	10	10	10	10	10	10	10	10	10	10	10	10	10	10	10	10	10	10	2157.22	10	10	10	10	10	10	10	10
330.131	6.758	3887.53	B	10	10	10	10	10	10	10	10	10	10	10	10	1659.47	3887.53	1904.47	3462.53	3021.53	475.067	622.133	296.733	10	515.067	69.0667	10	10	3020.53	10	10	10	568.8	2158.07	10	10	10	10	10
426.217	11.955	5527.8	C	10	69.0444	123.044	403.422	10	10	10	27.7556	10	10	10	10	740.467	580.133	238.422	629.133	1079.47	932.8	717.133	1109.47	1117.8	1177.47	922.133	784.8	1928.13	3563.13	3527.47	2649.13	3778.47	4461.47	3748.8	4230.47	4317.8	4417.8	4103.47	5527.8
803.079	15.738	2159.51	C	10	10	10	10	10	10	10	10	10	10	10	10	10	10	10	10	10	10	10	10	10	10	10	10	10	10	10	2159.51	10	10	10	10	10	10	10	10
637.036	4.641	2678.4	C	10	10	10	10	10	10	10	10	10	10	10	248.733	24.4	21.5333	10	108.2	10	10	40.2	10	271.533	10	114.533	71.5333	10	10	10	2678.4	26.8667	37.2	10	10	15.8667	10	23.8667	72.8667
231.978	18.624	2161.27	C	10	10	10	10	10	10	10	10	10	10	10	10	10	10	10	10	10	10	10	10	10	10	10	10	10	10	10	2161.27	10	10	10	10	10	10	10	10
321.171	14.392	5818.47	B	10	10	10	10	10	10	10	10	10	10	10	10	2150.47	2750.47	1591.8	3165.47	4468.47	5818.47	3788.47	3315.13	4061.47	3906.8	4124.13	2873.47	10	41.7111	10	10	10	10	10	10	10	10	10	10
741.465	15.073	5766.27	A	3642.93	4738.27	4421.93	3308.27	4200.93	5141.6	2990.93	4766.6	5766.27	4753.6	2546.27	3126.93	10	12.7556	10	10	10	67.0889	82.0889	31.0889	10.0889	154.089	10	18.1778	4622.27	4168.93	5561.93	1924.27	3689.27	3616.93	2916.6	3360.6	4312.6	4552.93	5098.6	4899.93
314.151	6.117	5542.87	B	10	10	10	10	10	10	238.733	10	10	10	10	10	2824.47	5542.87	1840.2	4784.2	2318.2	2120.47	1927.53	1798.53	345.133	1587.13	1153.8	934.067	10	10	10	10	10	10	10	10	10	10	10	10
555.18	4.827	2166.16	C	10	10	10	10	10	10	10	10	10	10	10	10	37.8222	10	10	10	10	10	10	10	23.1556	10	10	10	10	10	10	2166.16	10	8.15556	10	10	10	10	10	10
268.013	2.056	2166.18	C	10	10	10	10	10	10	10	10	10	10	10	10	191.844	10	10	10	10	10	10	10	10	10	10	10	10	10	10	10	2166.18	10	10	10	10	10	10	10
245.14	5.445	5448.93	C	4672.27	3168.27	2871.93	3970.6	2782.27	1586.93	2773.27	289.756	10	10	10	10	481.422	314.511	10	10	10	15.7556	78.7556	355.089	493.089	304.089	29.7556	10	4453.6	5448.93	4894.6	1595.84	3281.93	4080.93	2325.27	865.178	10	10	10	10
312.988	0.796	5118.53	C	1164.2	2683.53	2753.53	3649.87	2566.53	1824.87	1536.58	410.289	10	10	10	10	10	40.6222	10	273.956	331.867	793.244	240.578	978.244	1307.87	241.956	186.956	10	3820.2	3741.2	5118.53	2093.91	4521.87	2546.2	882.533	10	10	10	10	10
480.02	4.626	5200.6	C	1354.27	373.289	1069.27	1335.93	1374.6	765.6	676.933	1247.62	1830.6	3093.93	3860.6	4952.93	10	211.956	71.9778	177.978	515.267	1370.27	1095.93	1203.6	628.289	790.933	2151.93	911.933	1845.6	1356.6	2520.93	1507.29	1220.93	872.933	352.622	1198.27	2465.6	3335.93	4246.6	5200.6
419.169	6.773	5126.33	C	454.333	646.222	837	735.222	704	73.2222	1703.33	7.77778	93.7778	19.7778	28.1111	278.222	1113	1803.33	1477.33	2277	2044.67	2150	1937	2034.67	1606.33	1958.67	2317.67	1861.67	2417.33	3560	3810.67	2981.67	4537	5126.33	3355	71.8889	617	171.556	46.7778	93.8889
402.999	0.29	2167.84	C	10	10	10	10	10	10	10	10	10	10	10	10	10	10	10	10	10	10	10	10	10	10	10	10	10	10	10	10	10	10	10	10	10	2167.84	10	1871.51
444.312	15.23	5539	C	36.5556	1441	1468	5394.67	3532.33	4790.33	2507.33	1156	754.667	646.222	10	10	196.111	462	10	10	10	272.444	279.444	10	89.5556	183.556	10	60.2222	376.222	1378.78	3119.67	3335	5202.33	5539	3596.33	3938.67	1412.67	846.667	304.889	291.778
404.284	15.314	2168.98	C	10	125.644	10	816.267	636.267	839.6	10	10	142.956	73.9778	10	81.9778	10	10	10	10	10	10	10	10	10	10	10	10	10	14.3111	76.3111	2168.98	835.267	1011.27	10	713.956	197.956	106.956	426.267	752.6
999.366	12.509	5144.2	B	41.4	34.0667	10	10	10	10	10	10	10	10	36.7333	10	1601.87	1974.87	1452.87	3156.87	5144.2	4973.87	4108.2	4152.53	3962.2	3306.2	3621.2	2927.2	428.533	946.2	46.8667	52.4	58.0667	8.4	10	10	10	10	10	10
466.069	5.108	3925.27	C	10	10	10	10	10	10	10	10	10	10	10	10	10	10	10	10	42.8	10	10	10	10	10	10	10	10	10	10	3925.27	585.8	10	10	10	10	10	10	10
494.227	9.085	4730.53	A	3830.53	4071.87	2416.2	4730.53	781.867	1079.53	801.533	1327.53	62.4667	76.7333	10	37.4	10	84.0667	238.867	67.8	157.533	89.8	127.467	257.867	236.2	447.8	10	158.467	2396.53	3153.2	2157.87	2190.53	798.867	1715.87	720.2	109.467	150.4	314.533	262.133	363.133
525.298	10.704	5247.33	C	833	171	307.333	485.889	358.222	436	877.667	304.333	178.111	108.778	2404.67	3986	10	10	10	10	10	81.8889	39.4444	10	105.222	10	10	58.1111	653.556	421.333	239.889	385	148.222	159.556	383	150.667	10	84.1111	2228.33	5247.33
259.147	13.951	4470.67	A	73.2222	77.4444	121.778	33.2222	16.7778	10	694.667	437.556	1924.67	3316.67	1687.67	4470.67	15.7778	10	167.333	10	96.1111	10	10	10	26.7778	36.7778	10	63.4444	209.556	30.7778	36.7778	10	10	10	192.889	1247	1964.33	2801	2803.33	4410.67
707.433	14.497	5608	A	5608	4650.67	4289.33	4635.33	5319	4144.33	4526.67	728.333	170.556	28.5556	89.2222	377.667	110.889	22.5556	69.8889	95.7778	128.111	103.111	70.5556	179.444	6.44444	10	10	35.7778	3098.33	3514	3260.33	2833.33	3602	3590.33	3057.67	2531.33	74.4444	99.5556	389.333	505.667
308.057	5.682	4444.47	C	10	10	10	10	44.2667	10	10	51.9333	10	10	10	10	190.933	10	199.267	74.9333	10	10	10	10	10	10	124.267	10	50.6	10	10	10	10	10	10	10	2324.47	1901.53	3710.8	4444.47
456.008	14.831	3231.07	B	10	239.022	10	10	10	10	10	10	10	10	10	24.0222	220.022	747.356	967.356	83.0222	1351.69	3231.07	673.022	10	10	10	10	10	10	10	10	10	10	10	10	10	10	10	10	10
526.941	0.89	3877.53	A	133.022	144.022	429.356	439.2	591.022	680.533	3877.53	10	10	10	10	10	10	10	10	648.867	572.2	582.533	937.533	833.867	514.867	629.867	757.2	420.689	207.356	70.0222	84.3556	10	2175.84	106.689	2108.53	10	10	10	10	10
325.07	4.806	4825.93	C	10	10	10	10	10	10	10	10	10	10	10	10	10	10	10	10	10	10	10	10	10	10	100.2	10	10	10	10	1121.07	10	10	10	10	10	471.733	3000.07	4825.93
335.22	15.37	2700.49	A	931.911	120.244	10	2700.49	10	10	10	10	10	10	10	10	10	10	10	10	10	10	10	10	10	10	10	10	10	10	10	10	10	10	10	10	10	10	10	10
498.074	3.16	2175.71	C	42.3556	85.6889	55.7111	23.0222	10	10	45.6889	10	10	10	10	108.378	268.4	18.0222	191.4	669.378	127.044	286.378	200.067	137.378	345.067	104.378	200.4	10	59.3778	10	9.35556	2175.71	10	94.0222	100.689	10	99.3556	10	10	10
488.215	12.009	3280.47	A	151.822	94.1556	64.8222	286.644	10	10	712.311	10	1599.47	797.644	2202.8	3280.47	918.467	768.467	1216.13	1893.8	799.133	2201.13	1370.47	1830.31	1437.13	1725.13	1061.98	118.311	344.311	772.978	1022.98	99.3111	1177.8	933.133	144.156	153.644	315.8	10	79.8222	7.15556
343.211	9.972	3368.11	A	2604.67	856.444	444.556	1774.67	2275.78	257.222	2884.33	3368.11	1250.22	10	198.222	10	10	779	10	539.667	400.556	497.222	584.111	158.778	312.556	600.444	72.8889	359.444	1669.44	3010.33	1593.78	1332.56	1668.67	1569	1743.67	2805.33	798.111	10	472.222	327.222
634.033	18.391	4383.8	B	10	10	10	10	10	10	10	10	10	1194.16	793.822	10	2235.64	1818.49	4198.31	10	10	4383.8	1475.49	10	10	1701.16	10	10	10	10	10	10	10	10	10	10	10	10	67.8222	10
508.343	14.586	5675.47	C	714.467	499.2	470.467	425.133	401.467	233.133	382.133	387.133	818.8	823.467	607.133	2557.13	10	20.9333	10	65.2	148.533	58.9333	40.6	118.8	23.9333	355.133	249.933	15.5333	457.8	459.467	829.8	662.467	753.8	356.867	418.533	874.467	1360.47	1264.13	3621.13	5675.47
218.004	10.94	2180.6	C	10	10	10	10	10	10	10	10	10	10	10	10	10	10	10	10	10	10	10	10	10	10	10	10	10	10	10	10	10	10	10	10	10	10	2180.6	10
629.34	11.05	4703.4	C	74.3556	10	10.3556	10	35.0222	10	359.4	10	66.6889	10	118.022	10	10	10	10	116.022	10	10	10	10	10	31.3556	10	10	17.0222	142.044	239.711	424.711	801.733	3104.4	4703.4	675.733	734.733	291.711	92.7111	167.378
400.026	4.508	2393.73	C	425.733	205.911	14.9111	47.1556	99.9111	274.244	590.244	348.244	10	312.244	10	10	10	10	10	191.244	10	216.822	334.067	346.733	705.067	557.489	899.156	472.822	1081.16	394.4	769.067	758.733	2393.73	919.822	1832.07	1160.4	10	10	10	298.911
594.214	9.736	4172.27	A	232.6	233.178	83.2667	410.267	307.6	135.422	1564.93	812.933	1871.93	1478.27	1378.93	4172.27	187.844	451.178	240.6	391.267	534.6	887.6	217.933	196.511	284.178	327.267	507.933	167.6	550.6	473.267	308.6	296.933	394.933	249.933	1090.6	1062.93	1874.6	1143.27	1384.6	1734.27
453.003	18.268	2181.78	B	10	10	10	10	10	10	10	10	10	10	10	10	10	10	10	10	10	10	10	10	10	10	10	2181.78	10	10	10	10	10	10	10	10	10	10	10	10
379.22	6.78	5288.6	C	1708.6	1186.27	714.933	1591.27	704.933	1126.6	636.933	571.6	659.844	611.511	571.933	601.267	3144.6	3765.27	3013.93	3837.27	3612.27	3815.93	3637.27	3964.93	3590.93	3444.6	3409.27	3424.27	4208.93	4386.6	5288.6	3178.93	4645.6	4122.93	1899.6	870.267	916.6	741.933	167.267	180.511
930.976	15.804	2239.22	C	10	10	10	10	10	10	10	10	10	10	10	10	10	10	10	10	10	10	10	10	10	10	10	10	10	10	10	2239.22	10	10	10	10	10	10	10	10
401.024	0.46	4040.49	A	10	10	10	10	10	10	4040.49	10	969.578	10	10	10	95.9111	32.5778	10	35.9111	10	10	10	10	10	10	10	10	10	10	10	10	1947.91	1733.73	590.911	2149.4	1097.73	10	10	10
429.064	5.878	3891.04	C	2313.4	1112.4	1227.4	1759.73	1990.73	454.733	2747.4	1200.38	396.067	88.0222	211.022	373.044	10	10	10	10	10	114.022	10	10	10	10	10	10	2262.4	2739.4	2427.07	3891.04	2739.4	3110.07	1719.07	1779.73	337.733	513.711	987.733	1214.4
479.26	9.03	6117.87	C	4772.53	3756.2	4271.53	4047.53	3808.87	2230.87	4777.2	1062.87	294.533	110.956	18.6222	10	106.911	232.2	85.2889	52.2444	36.9556	57.6222	167.244	69.9556	146.622	189.578	20.2889	36.9556	4752.87	6117.87	4149.53	3095.24	4443.87	4917.2	2923.53	1146.53	34.6222	10	10	46.2444
421.993	4.615	6226.2	A	1587.2	541.2	1360.2	1454.2	1386.53	1585.2	450.133	1252.87	2002.2	4003.87	4619.2	6226.2	10	10	10	10	10	130.067	185.4	556.2	820.2	712.8	1006.13	966.533	1338.2	1767.53	1000.53	1106.8	962.2	980.533	58.1333	1364.2	2166.53	3566.2	4207.53	4925.2
267.067	6.037	3877.6	C	2763.93	771.644	1119.27	1569.6	1392.96	507.956	2857.96	105.978	10	10	10	10	10	10	10	10	10	10	10	10	10	10	10	10	1761.27	3877.6	2827.6	10	10	155.978	10	10	10	10	10	10
603.208	3.608	5226.33	C	10	10	10	10	10	10	4976.67	1311.22	10	10	10	10	10	17.1111	10	10	10	10	10	10	10	10	10	10	10	10	10	10	10	10	1348	5226.33	10	10	10	10
287.223	13.561	5452.53	B	1403.2	277.844	10	328.844	10	10	10	10	10	10	10	10	2565.02	3296.87	1554.69	4424.2	3272.87	3373.87	3914.87	4041.2	4716.87	5452.53	4430.2	2895.36	777.511	621.356	769.511	11.5111	10	10	10	10	10	10	10	10
208.92	0.382	2193.42	C	10	10	10	10	10	10	10	10	10	10	10	10	10	10	10	10	10	10	10	10	10	10	10	10	10	10	10	2193.42	10	10	10	10	10	10	10	10
326.139	9.552	5137.8	C	10	10	10	10	10	13.3778	10	10	10	10	2487.13	4516.13	11.0444	275.467	10	182.711	10	155.756	136.089	63.0444	259.756	209.711	217.378	10	10	10	10	10	10	10	10	10	10	60.7556	2942.47	5137.8
339.09	3.462	4380.87	B	10	10	10	10	10	10	1708.47	10	10	10	10	10	743.8	10	836.8	1435.13	1148.87	3707.53	3342.53	3602.87	4289.2	4380.87	3819.2	3121.87	10	10	311.4	10	10	10	10	10	10	10	10	10
732.829	18.628	2196.93	C	10	10	10	10	10	10	10	10	10	10	10	10	10	10	10	10	10	10	10	10	10	10	10	10	10	10	10	2196.93	10	10	10	10	10	10	10	10
381.064	4.437	2197.64	C	10	10	99.9556	10	10	10	10	10	10	10	10	10	146.978	10	10	25.6444	80.9778	62.6444	43.9778	191.311	98.9778	65.2889	10	10	10	10	10	2197.64	10	10	23.9778	10	104.644	10	10	10
492.046	4.092	5472.67	C	48.8889	10	10	10	10	10	73.8889	10	10	10	10	10	76.8889	62.2222	169.556	77.2222	76.1111	7.55556	10	10	126.889	179.667	10	176.444	10	87.4444	81.5556	107.556	228.222	10	1312.67	2743.33	2558.67	4922	5472.67	5002
480.997	4.398	2200.11	A	2200.11	10	10	10	10	10	10	10	10	10	10	10	10	10	10	348.778	10	990.111	10	10	10	10	10	10	10	10	10	10	10	10	10	10	10	10	10	10
295.986	0.594	2200.47	C	10	10	10	10	10	10	10	10	10	10	10	10	10	10	10	10	10	10	10	10	10	10	10	10	10	10	10	2200.47	10	10	10	10	10	10	10	10
475.269	12.327	4366.6	C	3068.27	3692.93	2320.6	2775.27	1173.4	10	10	10	10	10	10	10	1495.73	1816.27	523.733	1435.6	1016.93	1521.93	1417.6	1665.6	820.4	945.933	134.067	123.867	2698.27	4366.6	4050.93	1039.87	1710.6	10	10	10	10	10	10	10
374.011	4.158	3852.62	A	1773.64	10	10	10	3852.62	229.978	423.978	10	10	10	10	10	313.311	10	1183.64	10	829.311	1037.31	10	823.978	812.644	1617.64	2204.98	10	10	10	10	10	10	10	10	10	10	10	10	10
169.097	1.594	5058.87	B	10	10	10	10	10	10	10	10	10	10	10	10	5058.87	3691.2	1629.13	4413.2	3165.87	665.8	2231.53	630.467	584.867	10	10	10	10	10	10	10	10	10	10	10	10	10	10	10
303.993	3.897	2828.6	C	599.267	56.8	288.933	356.133	166.267	10	270.8	10	10	10	10	10	10	10	129.8	10	26.8	10	10	10	10	10	10	10	401.733	123.6	53.9333	2828.6	672.4	1043.07	10	26.1333	10	10	10	10
422.09	8.757	5168.87	C	10	10	10	10	10	10	10	10	10	379.022	2619.2	3177.87	10	10	10	10	10	10	44.5111	10	10	10	10	10	10	10	10	10	10	10	10	10	42.8444	1980.87	3940.2	5168.87
453.081	4.082	5822.8	C	414.133	106.378	10	156.044	103.378	10	10	42.7111	259.422	43.0444	10	10	127.378	12.3778	138.089	31.7556	10	147.422	293.422	161.711	59.7556	10	10	227.756	81.7111	266.089	10	30.0444	140.089	9.37778	1693.8	4238.47	3181.47	5822.8	5622.8	5758.13
214.088	12.635	4729.27	A	10	10	10	10	10	10	4729.27	492.756	10	10	10	605.511	10	10	10	10	10	10	10	10	10	10	10	10	10	10	10	10	10	10	951.933	307.267	10	10	10	73.7556
365.184	5.864	6267.67	C	384.333	47	499	207.667	329	10	615	159	10	10	10	10	8	10	44	167	10	296	374.333	10	10	101.667	10	10	593	892.667	1107.67	339.667	927.667	2202.33	5084	6267.67	2193	386.333	10	10
419.171	7.105	4128.13	C	1620.76	1675.04	97.4222	157.711	1923.04	66.7111	184.089	10	187.089	10	339.711	808.8	125.711	287.378	218.422	552.756	296.711	577.378	44.0444	865.756	19.3778	724.8	503.8	117.378	1546.42	506.089	2184.09	1194.42	49.7111	618.422	2249.47	4128.13	4017.47	2928.8	2642.47	3955.8
212.91	0.213	2407.71	C	10	10	10	10	10	10	10	42.0222	10	10	10	10	10	10	10	10	10	10	10	10	10	10	10	10	10	10	10	2407.71	10	10	122.689	10	10	10	10	10
609.102	15.017	2211.78	C	10	10	10	2070.44	1315.44	10	10	10	10	10	10	10	10	10	10	10	10	10	10	10	10	10	10	10	10	10	2211.78	10	10	10	10	10	10	10	10	10
399.138	8.736	2515.53	B	10	762.956	1000.62	10	526.244	399.956	306.956	10	10	10	10	10	10	1896.58	994.578	10	158.289	2515.53	10	314.578	10	10	10	10	10	317.956	820.911	547.622	702.289	345.956	10	10	10	10	10	10
359.218	15.329	5045.07	A	4716.73	3830.4	3187.4	5045.07	3911.4	1257.93	647.267	10	10	10	32.4667	10	10	10	10	10	10	462.6	389.467	10	982.6	992.133	140.933	95.1333	2368.07	1151.07	2251.07	1399.73	3159.4	101.267	10	253.8	10	10	10	10
557.112	3.759	5422.93	A	10	10	10	10	10	10	10	10	118.644	3984.27	4732.27	5422.93	10	10	10	10	12.6444	24.6444	10	10	10	10	10	10	10	10	10	10	10	524.933	84.3111	10	10	3037.27	5095.27	4766.27
867.55	14.467	5440.6	A	5440.6	4267.93	4354.27	5268.27	5178.93	4090.6	3863.27	148.4	207.4	27.5333	57.2	136.067	10	10	10	77.2	8.86667	85.0667	91.7333	10	232.4	10	14.2	36.8667	2918.6	3454.27	3900.93	3381.93	2089.6	2988.93	2691.27	1672.6	10	73.4	203.733	82.0667
509.38	14.741	4547.07	C	697.4	716.733	524.267	611.067	294.933	452.933	488.933	367.933	1780.07	3368.73	535.4	809.733	159.133	10	10	35.8	10	10	185.133	10	12.6	105.267	10	10	897.933	441.733	825.6	1004.93	484.4	707.6	225.8	546.733	2121.07	4547.07	2760.4	1384.07
224.15	8.211	6501.73	C	10	357.489	10	10	10	10	86.5778	10	10	10	10	10	434.489	818.733	787.733	667.4	345.4	553.067	555.4	615.733	224.4	872.4	422.733	786.067	2367.4	3436.73	4565.4	3050.82	5145.73	6501.73	5743.4	6269.4	2455.73	460.067	10	10
938.031	18.282	3048	A	10	10	10	3048	10	10	10	10	10	10	10	10	10	10	10	10	10	10	10	10	10	10	76	584	10	10	10	10	10	10	10	10	10	10	10	10
517.355	14.235	4863.93	B	1080.93	322.6	306.6	809.933	904.622	810.6	1219.93	1010.27	1035.6	879.267	428.289	470.956	2943.6	4428.93	3152.93	4846.27	4825.27	4466.93	4362.6	4350.6	4863.93	3742.27	4461.27	3791.6	3114.93	4295.6	3952.27	2798.6	3548.6	3165.27	2605.93	2946.93	2033.27	1821.6	1930.6	2694.6
438.164	6.958	2228.91	C	38.4889	10	10	10	10	116.244	10	10	10	10	10	10	104.578	10	178.156	10	10	10	10	21.8222	298.733	83.9111	97.9111	31.8222	30.2444	146.911	10	2228.91	23.9111	10	10	174.244	10	15.9111	10	10
162.838	1.693	2231.49	B	10	10	10	10	10	10	10	10	10	10	10	10	10	10	10	10	10	10	10	10	10	10	2231.49	10	10	10	10	10	10	10	10	10	10	10	10	10
340.025	2.963	2719.2	C	942.511	375.844	345.178	10	10	238.844	1517.36	10	1222.36	506.689	12.5111	1270.2	13.1778	448.511	10	10	68.5111	141.511	10	10	10	10	1408.02	1056.69	10	10	10	10	402.178	10	270.511	267.511	2694.87	2231.84	1339.18	2719.2
190.051	5.046	4128.73	B	10	10	57.2444	78.5778	10	10	4002.82	1440.16	10	10	10	10	1482.16	2062.73	1162.73	3231.07	2803.73	4098.07	3083.73	2721.4	4128.73	2449.4	2113.73	1276.4	829.822	831.733	562.156	10	10	10	10	10	10	10	10	10
463.119	4.085	5889	C	62.4444	88.7778	69.1111	169.889	10	10	10	10	10	10	10	10	48.7778	395.889	231.889	202	161.778	275	89.5556	158.556	165.444	215	42.4444	10.1111	229.889	49.4444	100.111	10	10	82.4444	766.667	2684.33	2697	5889	5757.67	5820.67
829.417	12.012	4917.47	C	41.8667	10	10	10	10	10	10	10	87.8	10	10	82.9333	262.2	225.533	29.9333	222.533	452.133	760.133	182.2	387.133	315.867	238.467	133.867	291.467	27.9333	189.6	16.2667	127.6	531.8	2056.8	4917.47	242.467	33.9333	10	9.6	34.6
658.146	9.175	4535.53	B	55.8	178.8	10	21.8	176.867	12.4	91.7333	92.4	10	10	55.0667	12.8	2482.53	4098.2	1872.87	4535.53	3557.53	4459.87	3110.53	3885.87	3180.2	2712.53	3138.53	2300.87	1346.53	1725.87	1657.53	615.2	849.867	723.867	16.4	74.8667	35.1333	48.1333	167.133	95.8
456.203	12.03	3986.2	A	31.2889	87.9556	12.6222	12.6222	10	10	504.867	193.911	1812.53	1125.91	1963.53	3986.2	10	14.6222	57.5778	138.578	63.2889	10	10	10	269.622	146.622	10	10	10	192.244	10	126.956	375.867	21.6222	43.6222	394.244	493.244	10	447.2	376.2
852.921	15.778	2239.67	C	10	10	10	10	10	10	10	10	10	10	10	10	10	10	10	10	10	10	10	10	10	10	10	10	10	10	10	2239.67	10	10	10	10	10	10	10	10
877.519	13.722	5676.4	A	751.733	344.4	126.8	54.1333	69.6	10	5676.4	64.1333	17.4667	10	10	264.067	51.8	10	31.8	10	46.8	20.4667	21.8	10	10	10	38.4667	10	68.6	365.733	128.467	31.6	54.6	34.1333	624.4	703.733	10	10	16.8	290.733
605.315	8.612	2359.44	C	33.2222	132.111	234.111	139.444	7.55556	145.333	19.8889	179.778	156.222	66.4444	173.222	69.4444	38.4444	49.8889	18.8889	52.7778	10	17.1111	71.8889	126.222	32.2222	125	173.333	10	149.444	97.8889	109.111	2359.44	260.667	10	11.7778	76.7778	18.2222	10	19.7778	10
502.351	14.61	5815.47	A	313.133	762.133	73.1556	469.133	403.978	351.8	5815.47	1157.8	797.8	721.156	316.978	2267.47	205.133	229.822	51.4889	25.4889	45.4889	90.9778	85.8	10	10	10	379.311	149.8	830.133	403.8	649.133	470.467	587.467	483.467	1702.13	3425.13	973.133	355.644	668.8	1749.47
391.044	16.09	2242.22	A	218.556	10	10	10	10	10	2242.22	10	10	10	10	10	10	10	10	10	10	10	10	10	10	10	160.556	10	10	10	10	10	10	10	10	10	10	10	10	10
409.117	12.081	2243.09	C	10	10	10	10	10	10	10	10	10	10	10	10	10	10	10	10	10	10	10	10	10	10	10	10	10	10	10	2243.09	18.0889	10	10	10	10	10	10	10
440.058	9.184	2243.73	C	10	10	10	10	10	10	11.0667	10	21.4	10	10	10	10	10	10	10	10	10	10	10	10	35.7333	49.0667	10	10	10	10	2243.73	10	10	10	10	10	129.067	53.0667	51.7333
947.028	15.793	2243.84	C	10	10	10	10	10	10	10	10	10	10	10	10	10	10	10	10	10	10	10	10	10	10	10	10	10	10	10	2243.84	10	10	10	10	10	10	10	10
366.007	3.529	3567.07	A	10	10	10	10	10	10	10	10	317.933	10	257.267	3567.07	10	10	10	10	10	11.1333	10	10	32.4667	10	10	10	10	10	10	10	10	10	10	126.8	519.933	89.4667	10	73.1333
384.01	18.312	2244.96	B	10	10	10	1548.62	10	10	10	10	10	10	10	10	10	10	10	10	10	10	10	10	10	10	10	2244.96	10	10	10	728.956	10	10	10	10	10	10	10	10
169.098	1.655	5180.73	B	10	10	10	10	10	10	10	10	10	10	10	10	5180.73	3834.73	1698.6	4524.4	3293.4	734.267	2415.4	792.267	704.4	10	10	10	10	10	10	10	10	10	10	10	10	10	10	10
199.108	2.588	3761.84	B	10	10	10	10	10	10	10	10	10	10	10	10	1450.84	3761.84	1105.09	790.844	10	10	10	10	10	10	10	10	10	10	10	10	10	10	10	10	10	10	10	10
659.216	7.019	2247.69	C	10	10	10	15.6889	10	10	10	10	10	10	10	10	10	10	24.3556	45.3556	25.7111	10	10	10	85.3556	10	24.3556	10	35.3556	51.7111	10	2247.69	104.733	36.6889	20.3778	10	10	47.6889	10	10
268.116	4.148	2247.71	C	29.0444	10	205.378	10	10	10	10	53.7111	10	10	10	10	192.378	155.422	10	188.711	188.378	170.711	26.0444	260.422	10	10	164.422	45.0444	189.089	187.378	54.3778	2247.71	10	10	72.3778	10	10	10	10	10
478.027	18.355	2247.96	A	10	10	10	2247.96	10	10	10	10	10	10	10	10	10	10	10	10	10	10	10	10	10	43.9556	682.956	10	10	10	10	10	10	10	10	10	10	10	10	10
233.248	18.628	2248.09	C	10	10	10	10	10	10	10	10	10	10	10	10	10	10	10	10	10	10	10	10	10	10	10	10	10	10	10	2248.09	10	10	10	10	10	10	10	10
337.226	0.379	4141.8	C	10	10	10	10	10	10	10	10	10	10	10	10	10	10	10	10	10	10	96.4889	10	10	57.1556	62.4889	10	10	10	10	10	10	10	10	10	10	41.9778	1405.98	4141.8
431.133	8.321	5224.67	B	10	10	10	10	10	10	10	10	10	10	10	10	1771.33	2544	1233.33	2675.67	5224.67	4779.67	4634	4796	3941.33	3029	3326.67	1445.67	1019.33	2300.33	1197.67	581	2067	1316	10	10	10	10	10	10
465.011	14.695	2252.07	B	10	10	10	10	10	10	10	10	10	10	10	10	10	10	10	10	10	10	10	10	10	10	10	2252.07	10	10	10	10	10	10	10	10	10	10	10	10
487.058	3.867	5052.13	C	3412.47	3093.8	2634.8	3373.47	3969.8	2391.13	3753.8	2780.8	3396.47	2454.47	2137.13	2954.47	639.422	10	531.756	1315.47	1884.13	2328.47	3000.47	2953.13	3805.13	4301.47	2925.13	3923.47	3641.8	3292.47	3564.8	5052.13	4073.8	4334.47	3708.13	4194.8	4033.47	4060.13	3419.47	3956.47
348.048	3.761	5788.07	C	10	10	10	10	10	10	10	10	10	10	10	10	10	10	10	432.8	10	10	306.8	10	10	48.1333	10	10	10	10	10	1727.27	1099.07	4481.73	5788.07	4847.07	2966.73	10	10	10
396.021	16.043	2254.11	A	10	10	10	10	10	2254.11	10	10	10	10	10	10	10	10	10	10	10	10	10	10	10	10	10	10	10	10	10	10	10	10	10	1676.11	10	10	10	10
241.007	9.4	3560.6	B	975.089	10	10	10	10	10	10	10	1071.42	10	10	795.422	10	3560.6	114.422	10	2001.76	3358.84	10	2944.84	10	2254.42	944.089	10	10	294.756	10	10	10	10	10	10	10	10	10	10
561.231	4.082	6508.87	C	10	10	10	22.7333	10	10	69.4667	61.8	10	10	10	11.0667	90.8	22.4	10	10	31.4667	8.4	10	59.8	43.4	7.73333	10	13.0667	65.1333	9.73333	10	25.7333	10	45.7333	187.867	1111.87	1125.2	5365.53	5228.87	6508.87
265.104	4.276	5903.4	C	4195.07	2971.4	3684.73	3965.73	4492.73	1981.73	4039.07	388.933	10	10	10	222.8	19.8	217.4	403.067	434.6	1012.73	239.267	679.133	428.467	748.6	372.267	393.8	663.6	4174.07	4298.73	4687.73	1661.27	4867.07	5903.4	3593.07	1217.4	10	10	10	10
338.994	5.522	2380.73	C	10	127.533	813.2	625.533	10	10	174.067	10	10	10	10	10	10	10	10	10	10	425.867	16.2	317.2	1426.87	350.2	10	171.2	10	10	10	2380.73	199.533	111.533	10	10	10	10	10	10
399.053	6.127	2260.73	C	10	10	10	10	10	10	10	10	10	10	10	345.133	10	10	10	10	10	10	10	10	10	10	10	10	10	10	10	2260.73	10	10	10	10	10	10	10	10
167.02	0.463	4113.78	A	10	10	10	10	10	10	4113.78	347.889	1895.56	10	10	10	10	10	10	10	10	10	10	10	10	10	10	10	10	10	10	10	10	10	10	10	10	10	10	10
418.297	15.082	5882.47	C	1689.47	2426.13	2720.47	2545.13	2906.47	3381.13	3708.13	3774.13	3697.8	2105.47	223.044	437.089	10	10	137.756	10	10	10	10	10	17.0444	10	50.4222	10	1917.47	2340.13	3459.8	4036.47	4542.13	3372.47	2572.47	5882.47	4715.8	4275.13	2012.8	1373.8
311.996	4.488	2263.84	C	120.844	396.844	12.8444	10	10	39.1778	10	10	383.844	90.1778	10	1733.36	10	10	10	10	10	10	88.8444	287.356	151.844	693.022	781.356	10	310.689	222.511	648.356	10	2263.84	10	10	78.8444	544.022	188.178	10	10
435.103	4.091	6022.73	C	430.067	205.267	463.133	1189.4	342.733	223.267	878.067	419.6	1139.4	187.467	485.467	728.267	343.733	139.733	411.067	224.067	41.8	75.4667	219.267	113.267	67.6	10	10	21.8	921.733	502.733	272.267	83.6	402.4	174.933	2072.73	4235.73	3557.73	5756.4	4999.4	6022.73
333.014	0.896	2265.6	C	10	10	10	10	10	10	731.2	10	10	10	10	10	454.533	214.6	10	10	10	10	10	10	10	10	10	10	10	10	10	10	2265.6	10	10	10	10	10	10	10
582.018	6.126	5684	C	169.889	272.333	449	509.667	217.333	117.444	406.889	2008	3340	2914.67	3043.33	4427.33	10.7778	256	110.556	174.889	50.1111	66.7778	342.556	220.778	22.7778	73.4444	329	63.2222	155.889	127.222	75.6667	347.333	78.2222	72	134.222	1918.67	3212.33	3733.67	3111.33	5684
287.024	4.498	2266.56	C	10	10	10	10	10	10	180.889	10	95.5556	10	10	10	10	248.222	10	861.111	10	10	10	106.556	10	301.889	10	10	10	28.8889	10	2266.56	10	10	10	10	10	10	10	10
268.117	6.254	2266.73	A	10	10	10	10	10	10	10	10	736.8	731.733	2266.73	1618.8	10	604.2	25.7333	198.8	10	330.867	119.733	326.067	10	284.133	10	10	10	10	10	10	10	10	10	10	10	32.7333	35.4	441.8
415.937	7.637	6311.73	C	10	10	10	10	10	10	10	10	2545.73	3191.73	3971.07	4843.73	10	10	10	10	38.9333	10	10	10	10	10	10	10	10	10	10	10	10	10	10	10	1257.73	2701.07	2067.4	6311.73
733.214	4.082	6033.67	C	10	13	24.6667	10	10	12.3333	21	10	10	10	10	19	15.6667	56.3333	24.6667	10	10	60.6667	44.6667	10	29.6667	33	14.3333	10	10	10	37	29	10	10	132	882.667	747.667	4324.33	4340.67	6033.67
807.129	3.314	2301.18	C	74.5111	10	51.7556	170.178	127.756	10	9.75556	70.4222	23.0889	10	10	11.0889	129.844	89.4222	93.5111	87.9333	116.511	207.178	167.844	201.178	200.6	34.4222	264.511	344.933	33.8444	14.0889	10	2301.18	145.178	10	10.4222	47.7556	10	65.0889	10	10
382.06	3.987	6245.33	A	4741.67	1669	2035	6245.33	2095.33	3382	1481.33	2289.33	1287.44	2086.11	2297	1274	173.778	587.444	1221	2911.33	3546.33	4223	4386.33	5004	4157	4170.33	4401	4619.67	4582	3232	2818	1302.78	3432.67	2142.33	2899.33	3364	2817.67	2372.33	1398	1220
433.088	6.536	3906.56	A	2209	230.111	839.222	1527.67	1821.56	10	3906.56	407.111	10	10	10	10	202.778	236.889	10	1068	653.556	764	648.556	500.889	10	377.333	554.222	182.222	3432.33	2353	2173.33	1558.78	1388	2111	10	10	10	10	10	10
287.091	7.339	5302.13	B	777.978	552.489	202.156	10	121.822	10	180.489	10	10	10	10	10	3865.47	4791.13	2860.13	5302.13	4235.8	4994.13	3937.47	4568.8	3512.13	4089.47	4328.8	3089.47	2942.13	4064.47	2922.8	1387.31	2234.47	2378.47	1524.8	10	10	10	10	10
430.07	6.127	4389.93	A	1609.93	805.956	706.289	1965.27	1551.6	304.956	257.289	11.3111	542.933	1098.6	1604.93	4389.93	10	10	10	10	10	158.644	10	460.622	10	193.622	198.622	285.644	867.267	1831.6	2058.27	1373.29	753.933	322.311	10	200.622	745.933	1661.93	2590.27	3687.6
454.087	3.761	6135.13	C	10	10	10	10	10	10	10	45.8222	10	583.467	665.467	441.133	10	28.1556	48.8222	108.822	167.978	10	10	110.8	57.4889	10	124.156	10	10	10	119.978	1156.13	1262.13	5387.13	6135.13	5269.47	5551.47	3507.8	2854.8	3009.13
80.6255	1.375	2274.44	C	10	10	10	10	10	10	10	10	10	10	10	10	10	10	10	10	10	10	10	10	10	10	10	10	10	10	10	10	10	10	10	2274.44	10	10	10	10
274.06	0.424	2385.76	B	215.711	10	10	10	10	10	10	10	10	10	973.711	10	457.756	65.7111	2385.76	246.378	10	10	10	10	10	10	10	10	10	10	10	10	10	10	10	10	10	444.711	10	10
356.156	7.863	4103.8	A	10	133.6	10	133.933	181.933	10	462.267	10	183.2	873.8	3000.13	4103.8	10	314.933	88.9333	76.6	343.867	10	1045.53	224.533	37.9333	10	10	21.9333	385.6	113.267	45.9333	57.2667	159.933	195.267	10	10	10	359.133	922.133	1483.8
585.105	14.991	2277.22	C	10	1535.22	10	10	10	10	10	10	10	10	10	969.556	10	10	10	10	10	10	10	1634.22	10	10	10	261.222	1927.11	10	616.222	2277.22	208.222	10	554.556	357.889	10	10	10	10
312.089	4.84	5443.47	C	84.0444	221.711	56.0444	115.711	43.3778	10	10	10	10	48.0444	10	41.0444	246.756	160.711	100.422	704.756	94.7111	490.467	671.467	96.4222	359.8	47.7111	233.378	504.089	282.422	296.756	16.7111	10	10	10	10	10	10	2494.13	4071.47	5443.47
750.59	16.09	2286.07	A	2286.07	10	10	2184.07	681.044	10	514.711	10	10	10	10	10	10	10	10	10	10	10	10	10	10	201.356	147.689	281.378	10	10	10	2279.02	10	10	10	10	10	10	10	10
583.94	0.887	5320.73	A	10	10	10	10	10	10	5320.73	10	10	10	10	10	140.8	97.4667	10	10	10	10	10	10	10	10	10	10	10	10	10	10	10	10	1572.73	10	10	10	10	10
547.258	14.434	5052.67	A	2826.67	1547.67	1212.33	2048.67	1741.67	681	5052.67	1447	786.111	234	1306.67	5033.33	315.111	406.111	10	139.889	81.5556	150.778	198.222	51.8889	183.667	117.444	79.5556	71.5556	1784	2733.67	993.333	808.667	573.333	1036.67	1866.67	2278	1043.67	1029.67	1849	3627.33
228.079	4.647	2280.47	C	33.4667	10	107.133	10	10	10	57.1333	10	10	10	10	170.467	338.933	170.133	314.8	10	165.933	511.267	121.6	353.267	10	10	1008.07	67.8	117.467	10	10	2280.47	10	10	10	10	10	10	10	10
335.223	12.275	2282.04	A	10	10	2282.04	10	10	10	10	10	10	837.378	10	349.378	10	10	10	10	10	103.089	10	19.0889	989.711	10	10	10	10	8.04444	10	10	10	10	10	995.711	8.37778	10	10	10
455.233	15.178	5679.33	C	1683.33	1396.33	1726.89	2667.33	3069.67	2508.67	1787.56	4546	3352.67	5482.33	4474	4617.33	10	10	10	10	10	10	10	10	10	10	10	10	1334.33	2886	1710.33	2136.67	1105.56	691.333	770.333	4601	5649.33	4908.67	5679.33	4450.33
291.135	6.796	2303.67	C	12	10	10	10	10	10	377.667	10	10	10	10	10	10	169.333	10	10	252.667	337.667	10	10	10	10	10	10	10	81.3333	10	2303.67	10	10	10	10	10	10	10	10
560.207	9.788	2509.87	C	90.2667	10	10	127.6	25.9333	10	119.6	10	20.9333	59.9333	130.6	10	185.6	175.533	10	49.9333	258.533	10	10	10	10	83.2	10	34.2667	10	10	19.2667	2509.87	10	10	10	10	10	10	10	10
371.054	3.383	2283.93	B	10	10	10	10	10	10	10	10	10	10	10	10	2283.93	1182.93	10	10	10	10	10	10	10	10	10	10	10	10	10	10	10	10	10	10	10	10	10	10
620.995	15.248	2284	B	10	10	10	10	10	10	10	10	10	10	10	10	10	10	10	10	10	2284	10	10	10	10	10	10	10	10	10	10	10	10	10	10	10	182.667	10	10
543.369	14.742	5469.13	C	1212.8	937.133	959.133	2004.47	1009.13	603.756	1040.8	1008.8	3244.13	4213.8	1942.8	1632.47	61.0889	259.756	382.8	40.0444	255.756	112.422	230.089	253.422	110.467	426.422	231.044	44.7556	1995.8	2212.8	1773.8	1843.8	1068.13	736.8	1154.13	1523.47	3853.8	5469.13	3864.47	3424.8
849.433	10.458	5607.47	B	10	10	10	10	10	10	10	10	10	10	10	10	4248.8	5235.13	4862.8	5167.8	5607.47	5218.13	5286.47	4818.13	5217.47	4600.8	4809.47	3837.8	1759.47	2399.47	1691.13	1457.47	1705.47	1032.8	10	324.867	10	10	10	10
211.062	4.089	5707	C	444.667	10	549.333	236.333	10	10	242.667	80.6667	1025.33	299	408.333	1181.33	476.333	809	175.333	1244.33	224.667	725.667	269	10	550.667	404.333	96.6667	61.3333	1616	10	672.333	10	10	314.333	1934.67	3315.33	3273.67	4865.67	5249	5707
310.934	3.776	5936.13	A	10	10	10	10	10	10	10	5936.13	2637.8	10	10	10	10	10	10	10	10	10	10	10	10	10	10	10	10	10	10	371.822	10	10	10	3905.47	3234.47	689.311	10	10
287.221	12.926	5512.2	C	5360.87	4422.87	3489.2	3717.2	3012.87	999.356	2497.53	2285.87	3001.87	1308.69	21.5111	1411.69	137.178	1688.87	10	1144.69	1212.53	390.689	445.689	850.533	564.022	203.022	10	954.2	4122.2	5512.2	4492.53	3506.87	2927.2	1724.87	1097.53	883.533	1559.87	2439.87	2634.36	1618.2
404.114	11.184	4920.47	C	10	10	10	10	10	10	10	10	10	10	10	10	10	10	10	10	10	10	67.0444	10	10	10	10	10	10	10	10	10	10	10	10	1049.8	4920.47	1550.09	2947.47	2216.8
701.078	18.299	2294.18	B	10	10	10	10	10	10	10	10	10	10	10	10	10	10	10	10	10	10	10	44.1778	10	10	10	2294.18	10	10	10	10	10	10	10	10	10	10	10	10
455.168	11.971	3652	B	10	961.111	316.889	933.444	2206.44	1290.44	244.222	75.8889	395.556	10	10	10	425.889	1282.78	1441.33	39.8889	619.111	3652	157.889	10	477	10	340.556	10	10	10	1275.44	1289.11	2717.67	245.444	10	55.2222	297.222	10	201.111	140.556
294.092	5.519	6057.47	C	10	10	10	10	10	10	10	10	10	10	10	10	969.8	1031.47	598.8	637.133	832.311	832.8	484.467	318.644	599.467	927.133	1051.47	115.311	2100.47	2853.47	4046.8	2042.31	4238.47	5469.13	5630.47	6057.47	1984.13	632.8	10	238.644
217.034	0.404	3186.64	A	10	10	10	10	10	10	10	10	10	10	702.822	3186.64	1601.82	10	10	10	10	10	10	1029.49	10	10	1622.82	10	10	10	10	10	10	10	10	10	10	844.822	10	10
186.112	10.817	2991.69	A	2991.69	10	10	318.533	10	66.8444	10	408.844	10	178.178	417.844	10	37.1778	226.844	628.022	10	433.844	922.356	10	405.689	10	270.844	115.511	10	10	785.022	10	10	14.8444	10	10	10	10	10	10	10
215.083	3.78	3759.8	B	909.311	479.156	143.822	2331.8	10	10	10	10	10	10	10	10	3759.8	3061.13	1241.8	2745.47	10	460.311	77.8222	10	10	191.644	243.311	10	189.156	32.8222	121.644	16.4889	10	10	10	10	10	10	10	10
209.154	10.182	2299.96	A	508.622	586.289	10	2299.96	88.6222	10	10	10	10	10	10	10	10	10	10	1195.29	10	10	10	173.956	10	10	10	10	466.956	10	10	10	60.2889	10	10	10	10	10	10	292.956
856.033	18.323	3291.24	A	10	10	10	3291.24	10	693.289	2061.96	10	10	10	10	10	10	10	10	10	10	10	10	10	10	1455.29	1238.58	1689.91	10	10	10	1978.24	10	10	10	292.289	10	10	10	10
482.083	4.245	3948.29	C	41.3111	10	257.289	261.622	10	10	287.933	10	10	10	10	10	1035.6	1118.27	570.622	730.622	626.933	541.289	1161.93	802.267	851.933	522.267	599.6	564.289	1048.27	890.267	1633.6	3948.29	3179.93	3689.6	505.267	10	10	10	10	10
679.192	13.513	3251.13	C	966.8	599.8	414.8	544.8	467.8	545.8	387.467	114.267	10	10	10	10	8.26667	191.2	10	47.6	10	13.2667	48.8667	8.6	86.2667	27.5333	10	41.6	388.8	369.8	662.8	3251.13	1268.8	1021.47	566.467	955.8	10	77.9333	87.9333	72.1333
395.216	3.985	4812.47	A	3638.47	877.089	782.089	4812.47	252.711	1862.8	441.133	1108.76	548.711	1713.04	1440.47	611.756	2871.13	3372.8	3269.13	3930.13	3068.47	4089.13	3480.47	3381.47	3409.13	2910.13	2772.47	2206.47	2737.8	1847.47	1304.47	463.711	1387.13	1163.8	2766.47	2006.13	1857.8	2129.47	2825.47	2869.47
388.271	8.358	4300.6	B	328.2	10	10	736.067	10	10	10	10	344.2	419.867	10	10	1930.93	2050.6	3106.93	4300.6	2923.27	2658.93	2409.6	1037.07	2891.93	1117.27	1405.93	2946.93	10	510.867	10	10	10	10	10	10	10	10	10	10
665.216	0.424	2306.93	A	10	10	2306.93	10	10	10	10	10	10	1168.27	10	22.6	10	10	10	10	10	10	10	10	2034.93	10	10	10	10	10	10	10	10	10	10	10	10	10	10	10
343.154	11.748	3729	B	10	311.444	10	339.778	116.889	156.444	10	10	10	10	10	10	102.111	2236.11	2342.33	566.111	668.556	3729	10	409.778	10	319.556	390.444	25.1111	10	28.7778	832.667	1099.78	1857.22	10.1111	10	10	10	10	10	10
330.114	3.979	3689.13	B	2243.98	794.822	284.822	2180.8	10	10	10	10	530.156	378.489	23.8222	1487.64	1306.31	1480.47	2623.13	2419.47	3556.13	2382.8	1502.8	3689.13	1056.31	226.822	1061.31	997.133	256.8	784.489	10	10	10	10	63.8222	50.8222	10	10	72.1556	302.489
506.124	5.104	4518.87	B	10	10	10	10	10	10	10	10	10	10	10	10	2572.13	4518.87	296.067	1602.8	830.8	10	10	224.067	10	10	10	10	10	10	10	10	10	10	10	10	10	10	10	10
379.251	15.721	2603.27	A	2603.27	10	10	804.933	526.8	10	10	10	10	10	10	10	10	10	10	10	10	10	10	10	10	10	10	10	10	10	10	10	10	10	10	10	10	10	10	10
201.8	1.828	2308.49	A	1513.98	725.978	2308.49	732.978	10	10	171.156	723.822	65.8222	244.489	1607.16	10	22.1556	10	10	844.311	358.156	151.489	148.978	10	172.156	10	1686.64	10	13.4889	10	662.489	10	10	10	10	10	10	10	10	10
275.103	2.662	3292.53	B	10	10	10	10	10	10	10	10	10	10	10	10	10	1147.96	2704.58	1272.96	2548.91	3292.53	2382.24	810.911	10	10	10	10	10	10	10	10	10	10	10	10	10	10	10	10
578.192	4.082	6116.73	C	58.7333	48.8	10	38.4667	10	10	10.1333	10	10	10	10	80.1333	10	47.4	29.8	112.6	76.7333	47.4	147.4	48.0667	78.4667	239.4	65.4667	85.2667	77.9333	73.4667	39.9333	10	24.4667	10	270.4	1108.4	1201.07	5017.07	5217.73	6116.73
532.375	14.455	6305.8	A	376.467	452.467	852.133	1782.13	2779.47	6305.8	2050.13	307.467	255.133	187.467	10	177.467	166.467	239.8	177.8	93.3778	152.089	455.133	129.756	97.7556	152.089	36.7111	101.756	39.0444	329.089	436.133	555.467	1043.8	1840.13	5560.47	2885.8	390.133	308.133	523.422	921.8	894.8
394.005	18.354	2312.22	C	1422.89	646.556	246.222	10	10	10	10	354.222	10	10	10	10	10	10	10	24.2222	10	10	185.889	585.222	793.889	10	1087.22	10	10	10	10	2312.22	10	10	10	10	10	10	267.889	10
409.084	6.055	5489.53	C	2379.2	665.356	1487.53	1586.2	1808.87	158.356	1727.69	639.356	66.1778	10	10	10	8.84444	98.8444	10	67.1778	10	38.8444	10	15.0222	8.17778	10	45.5111	10	2020.2	3374.87	2502.53	1353.02	2841.87	5489.53	3325.2	961.867	234.178	10	10	10
256.193	12.791	4173.53	A	792.533	485.933	10	42.6	615.867	10	10	10	10	10	10	4173.53	578.867	750.933	378.6	1106.87	2034.8	1757.8	592.933	2047.47	492.6	827.267	1384.53	10	367.933	1507.47	9.93333	247.933	10	10	10	10	10	10	10	2853.8
279.083	6.221	2574.2	A	8.17778	10	10	10	10	10	79.1778	10	10	344.511	10	2574.2	37.5111	10	10	10	10	10	10	71.8444	10	10	10	10	418.178	363.178	10	10	10	10	10	1397.69	27.5111	10	259.511	10
363.021	14.554	2314.56	A	10	10	10	10	10	10	10	10	2314.56	10	10	10	10	10	10	10	10	10	10	10	10	10	10	10	10	10	10	10	10	10	10	10	10	10	10	10
728.876	18.607	2314.67	C	10	10	10	10	10	10	10	10	10	10	10	10	10	10	10	10	10	10	10	10	10	10	10	10	10	10	10	2314.67	10	10	10	10	10	10	10	10
301.104	6.736	5555.07	C	2337.73	1429.82	10	1181.82	2268.73	31.9111	2093.49	1109.49	127.244	10	10	10	10	116.578	10	10	76.2444	401.489	10	151.911	10	377.067	864.156	83.5778	2042.73	2042.07	405.578	2144.07	792.733	675.822	316.067	749.911	529.911	493.489	3784.4	5555.07
823.304	3.318	2317.44	B	10	10	10	10	10	10	10	10	10	10	10	10	2317.44	1235.44	10	10	10	10	10	10	10	10	10	10	10	10	10	10	10	10	10	10	10	10	10	10
324.993	6.343	4611.07	A	10	10	10	10	10	10	10	10	10	10	1720.49	4611.07	10	10	10	10	10	10	10	10	10	10	10	10	10	10	10	10	10	10	10	10	10	10	784.822	2916.73
385.076	3.047	4604.2	B	10	10	10	10	10	10	10	10	10	10	10	10	3045.24	4604.2	381.956	460.911	10	10	10	10	10	10	10	10	10	10	10	10	10	10	10	10	10	10	10	10
289.052	1.353	2321.98	C	10	10	10	10	10	10	10	10	10	10	10	10	10	10	10	10	10	10	119.978	10	20.9778	10	10	10	10	10	10	2321.98	10	10	10	10	10	10	10	10
925.541	14.477	6198.07	A	5853.4	4642.73	4352.73	6198.07	5537.4	4795.07	4220.07	357.067	185.067	197.156	116.578	74.5778	10	22.5778	10	194.489	89.2444	181.067	10	114.156	41.9111	100.244	18.2444	11.5778	3567.73	2975.73	2975.07	2666.07	3440.73	3685.73	2988.73	1421.4	48.4889	263.822	234.911	361.733
559.359	12.848	6173.8	C	408.467	352.311	164.311	92.1556	167.467	182.467	245.467	87.6444	219.156	92.8222	32.8222	87.6444	10	51.3111	12.4889	10	38.4889	129.978	112.311	34.9778	145.644	18.4889	108.467	93.6444	558.467	1011.47	1426.47	1811.13	2772.47	6173.8	335.8	51.1333	171.133	158.978	10	155.8
989.034	16.416	5406.33	A	3191.22	10	10	5406.33	3930.89	10	4608.33	10	10	10	10	10	10	10	10	10	10	10	10	10	10	464.778	655.111	650.444	10	10	10	2231.89	10	10	10	10	10	10	10	10
455.93	0.464	2452.02	C	10	10	10	61.5111	26.5111	10	10	10	10	10	10	10	10	91.1778	10	10	20.1778	33.8444	34.8444	10	10	10	10	10	10	10	10	2452.02	33.8444	49.5111	10	10	43.8444	10	10	10
336.254	15.409	6455.73	A	1144.73	2434.4	2826.07	6455.73	5736.73	4098.4	802.733	1265.73	10	10	10	10	10	10	33.8	10	26.1333	10	10	40.9333	10	27.1333	293.133	246.8	960.267	1865.4	3063.07	4192.4	5687.07	4157.73	921.733	1795.73	10	10	10	10
595.317	11.391	5763.67	A	5243	3486.33	3642.33	4739.33	5424	2964.67	5763.67	2275.67	1066.67	428	732	777.333	140.333	10	10	102.667	10	25.3333	10	15.3333	91.6667	147.667	98	344	4651	5458	4532.67	4415.67	5331.33	5075	2993.33	3385.67	533.667	334	107	351
284.086	4.148	2328.16	C	226.489	10	10	10	10	10	200.156	14.1556	10	10	10	10	10	10	10	10	10	38.1556	128.822	244.489	10	10	10	10	10	130.156	105.822	2328.16	21.4889	10	10	10	10	10	10	10
627.298	9.579	5779.67	B	131	101	10	10	669	253.667	233.333	353.667	72	11	10	10	3549	5220.67	3715.67	4956	5779.67	5223	4783	5696.67	4939.33	4220.33	3859	3624.67	2496	2920	2030	2806.33	3550.67	3309.67	1293	202.667	386.333	26.6667	194.333	157.667
381.998	4.249	3915.53	C	310.578	10	617.244	408.533	85.6222	306.289	94.2889	10	10	10	10	10	733.2	399.533	423.578	416.2	1094.87	1636.2	1208.24	1736.2	1295.53	1666.53	1948.53	2651.53	3404.53	2636.2	3915.53	3452.24	2434.53	937.911	62.9556	124.289	10	10	10	10
223.02	19.87	2329.16	A	10	10	10	10	10	10	10	2329.16	10	10	10	10	10	10	10	10	10	10	10	10	10	10	10	10	10	10	10	10	10	10	10	10	10	10	10	10
603.223	12.312	5353.93	A	4355.27	4203.6	3834.93	5353.93	4436.6	1340.6	436.733	10	10	10	10	10	180.867	454.267	308.933	1380.6	2077.93	2498.6	2465.6	2792.27	2913.27	3106.27	2846.27	3508.93	4475.6	5350.6	4666.6	3340.27	4134.27	2352.6	572.733	153.067	10	10	10	10
291.082	5.523	5190.93	A	5190.93	1005.62	745.956	5019.27	4382.6	10	3113.6	594.956	10	10	10	10	220.311	1196.96	10	1201.62	1612.6	2191.6	626.6	1950.96	233.311	902.956	2102.27	1278.96	1372.29	1825.6	852.289	1398.29	431.644	686.956	10	10.9778	10	10	10	10
395.208	8.334	6095.6	C	5219.93	5052.27	4495.27	4681.27	2532.27	1894.27	3133.27	2841.27	3367.6	3336.6	2421.27	4504.27	210.4	245.933	223.733	330.933	350.4	254.2	61.7333	176.733	102.067	10	137.533	194.533	5533.27	6095.6	5489.27	2391.27	2832.93	2763.27	2270.6	2305.27	2478.6	3085.27	2924.6	4373.27
549.293	12.33	5202.07	A	3885.4	3359.73	2520.73	5202.07	4366.4	10	10	10	10	10	10	10	1701.49	2126.4	605.489	2752.07	4926.4	3341.07	2604.4	3712.07	2417.07	2029.73	1589.07	1122.82	2072.07	4494.73	3059.07	2212.16	987.067	10	10	10	10	10	10	10
298.156	6.642	5984	B	10	10	10	10	10	10	10	10	458.222	127.556	10	1808.78	1572.44	5984	666.111	5577.67	3820	4536.67	3642.33	4184	3652.67	4047	1535.67	677.222	10	10	10	10	10	10	10	10	10	10	242.556	452
810.486	15.955	2408.56	C	256.667	30.4444	10	113.333	232.556	99.7778	40.7778	10	10	10	21.7778	10	120	22.5556	29	52.1111	43.1111	42.8889	54.4444	83.2222	48.1111	31.2222	114	44.6667	10	10	10	2408.56	38.1111	8.11111	10	48.1111	46.4444	10	10	10
161.034	3.101	3656.67	C	56.5556	174.222	437.444	447.889	10	10	919.111	868.778	2971.78	1790.22	779.889	3256.11	504.111	1128.44	369.111	1413.67	587.333	1692.67	606.667	1176.67	1328	1995.67	200.222	267.889	929.667	1353.33	626.556	10	10	10	10	452.222	510.556	1435.44	1376.11	3656.67
519.367	12.923	5356.8	C	369.533	425.467	569.467	148.867	147.533	194.867	69.9333	373.867	79.2	116.2	83.2	253.8	286.8	292.467	284.133	389.467	475.133	412.467	658.8	420.8	508.467	514.467	366.467	227.8	474.133	710.8	947.8	723.8	898.467	780.467	723.467	1200.8	2979.13	3558.47	4988.47	5356.8
445.254	15.577	3337.44	C	10	10	10	927.111	221.556	123.222	10	10	10	10	10	10	10	10	10	10	10	10	10	10	10	10	10	10	10	10	10	10	3337.44	10	10	10	10	10	10	10
454.129	6.694	2338.04	C	10	67.3778	21.0444	115.467	32.3778	10	16.0444	10	10	10	10	10	10	10	10	10	10	10.7111	92.7556	10	10	10	10	11.7111	10	179.133	57.3778	2338.04	10	16.7111	111.711	10	119.044	10	12.7111	10.3778
389.079	4.441	6345.73	C	2442.07	1506.07	2197.73	1344.73	2269.07	1042.4	2831.73	1182.6	320.8	10	10	29.4667	1428.6	1919.27	2310.07	2172.4	1517.27	1121.13	2861.07	2722.07	1299.93	531.133	2560.07	1727.73	1037.6	1583.07	1191.4	828.4	1739.07	2757.73	6345.73	1912.07	341.133	10	10	10
236.021	9.404	5700	A	10	10	10	10	10	10	10	879.333	5700	3922.67	3445.33	2512	10	10	10	10	10	10	10	10	10	10	10	10	10	10	10	10	10	10	10	868.667	5549.33	4245.67	4229.33	2290.67
290.944	6.109	5814.73	A	10	10	10	10	10	10	16.1333	4850.73	5814.73	2636.4	2439.4	1710.07	10	10	10	10	10	10	414.133	10	10	10	10	10	10	10	10	10	10	10	10	4711.73	3654.73	2280.4	1062.73	1763.4
516.084	3.399	3202.11	C	10	10	10	10	10	10	10	10	10	10	10	10	1123.11	1226.33	315.889	913.333	10	10	10	10	10	10	10	49.5556	10	10	10	3202.11	10	10	10	10	10	10	10	10
680.9	18.609	2341.29	C	10	10	10	10	10	10	10	10	10	10	10	10	10	10	10	10	10	10	10	10	10	10	10	10	10	10	10	2341.29	10	10	10	10	10	10	10	10
765.062	15.229	2341.82	B	10	10	10	10	10	10	10	10	10	10	10	10	10	2341.82	10	10	1222.49	10	10	10	10	10	10	10	10	10	10	10	10	10	10	10	10	10	10	10
824.025	18.358	3912.96	A	1419.29	10	10	3912.96	10	10	2716.62	10	10	10	10	10	10	10	10	10	130.978	10	10	10	10	10	311.978	924.622	10	10	10	3141.62	10	10	10	10	10	10	10	10
410.291	15.472	4416.47	C	461.311	921.978	885.467	1768.8	1366.13	1515.13	312.8	2129.47	10	56.1556	10	10	10	210.489	10	170.822	450.644	258.156	259.978	210.489	12.4889	100.489	328.156	50.1556	187.489	820.467	836.467	920.467	1582.13	891.8	258.311	4416.47	117.822	10	10	10
218.004	4.979	2344.73	B	10	10	10	10	10	10	10	10	10	10	10	10	2344.73	764.067	10	10	10	10	10	10	10	10	10	10	10	10	10	10	10	10	10	10	10	10	10	10
577.109	15.012	2347	A	10	10	10	10	10	10	868.333	2347	10	10	763	10	10	76.6667	256	10	10	10	10	10	10	10	10	10	10	10	10	1335.67	10	10	10	10	10	10	10	10
384.111	5.609	2347.69	C	10	10	10	10	10	10	10	10	10	10	10	10	10	109.689	10	10	30.3556	10	10	10	10	10	17.6889	10	81.6889	10	10	2347.69	10	10	10	10	10	10	10	10
273.079	6.98	4401	B	10	10	38.8889	10	10	10	10	10	10	10	10	10	2127.78	2596.33	2284	4024	2678.67	3232.67	3445.67	4401	4096	3873.33	3242	2562.33	1584.78	3052	2867.44	918.556	1233.78	1559.67	743.333	10	10	10	10	10
670.281	7.211	2429.93	C	46.0667	67.5333	10.2	36.7333	58.2	48.5333	8.2	27.2	24.4	10	29.2	10	24.8667	133.733	10	27.6	11.8667	10	59.2667	63.0667	77.0667	14.8667	54.0667	27.5333	62.7333	61.6	59.0667	2429.93	114.267	42.4	44.5333	10	59.2	10	99.4	10
368.018	3.706	3178.38	C	1083.07	779.067	1074.07	1066.4	1338.73	520.067	285.378	587.044	1804.07	727.067	1301.07	1860.07	84.0222	528.711	79.6889	343.711	624.711	1153.07	157.044	931.4	1500.07	1286.73	395.022	542.378	1273.4	1586.4	1787.73	3178.38	1322.73	447.733	169.022	148.044	1827.73	899.067	753.044	1979.07
342.142	6.243	2352.24	A	10	10	10	10	10	10	10	10	1166.16	603.578	2352.24	1762.49	1732.82	1610.73	714.733	858.067	1689.4	1013.07	974.4	1076.07	337.822	952.822	663.156	487.489	10	10	10	10	10	10	10	10	10	10	10	204.822
897.516	13.477	5615.4	C	3145.07	2188.4	1649.4	4065.73	3042.07	1584.4	1864.73	88.7111	70.0444	16.0444	10	61.0222	10	10	14.0222	38.7111	97.3778	121.4	132.067	54.0444	19.3556	80.7111	26.3778	88.3778	1347.07	2092.4	1921.73	5615.4	2904.4	2409.4	1482.4	630.733	10	10	42.3556	7.02222
518.089	4.624	6483.6	A	307.622	10	10	10	10	10	10	514.289	244.622	4311.6	5387.27	6483.6	10	10	10	133.644	10	522.956	403.622	79.6222	364.289	399.644	449.622	131.289	162.644	662.956	997.933	1184.96	41.3111	10	10	149.311	320.311	3337.93	4509.6	6292.27
176.997	16.157	2355.67	A	10	10	10	10	10	10	10	2355.67	10	973	10	10	10	10	10	10	10	10	10	10	10	10	10	10	10	10	10	10	10	10	10	10	10	10	10	10
341.245	13.533	4332.53	C	210.911	10	175.956	430.622	10	95.6222	81.2889	234.622	11.6222	512.289	199.289	551.867	1650.53	2549.87	1134.91	3106.87	1518.2	2412.53	1469.87	1695.87	1522.53	1861.2	1351.87	1266.53	2231.87	4332.53	3354.53	1373.53	1767.53	1355.2	705.533	1725.87	1815.2	2651.53	2324.58	4061.2
358.141	4.686	2357.09	C	10	10	10	10	10	10	10	10	10	10	10	10	10	10	399.089	10	10	10	10	10	10	10	10	10	10	10	10	2357.09	10	10	10	10	10	10	10	10
531.206	9.177	6243.87	B	10	10	10	10	10	10	10	10	10	10	10	10	3661.87	5047.2	3742.87	5942.2	5846.87	6243.87	4908.2	5292.2	4623.53	3878.87	5278.87	4327.2	2688.87	3266.87	3545.87	2829.13	4075.87	4261.53	3497.53	4220.2	3700.2	1838.87	1484.47	1155.53
281.006	14.418	2358.47	A	10	10	10	10	10	10	1400.8	10	2358.47	10	10	10	10	10	10	10	10	10	10	10	10	10	10	10	10	10	10	10	10	10	10	10	10	10	10	10
984.784	18.619	2358.49	C	10	10	10	10	10	10	10	10	10	10	10	10	10	10	10	10	10	10	10	10	10	10	10	10	10	10	10	2358.49	10	10	10	10	10	10	10	10
281.095	2.955	5798.2	A	10	10	38.2889	10	10	10	22.2889	42.9111	1362.87	3424.2	2405.2	5798.2	10	10	10	10	10	10	110.956	10	37.9556	10	10	10	10	10	10	10	10	10	10	10	442.244	2132.53	3340.2	4750.2
353.005	16.09	2360.22	A	10	10	10	10	10	10	2360.22	10	10	10	10	10	10	10	10	10	10	10	10	10	10	10	10	10	10	10	10	10	10	10	10	10	10	10	10	10
506.346	13.696	6301	C	1913.67	2742.33	1673.33	2066.67	1409.67	1143.67	5284	4220.67	855.333	638.667	428.222	680.333	17.1111	10	10	24.2222	73.4444	10	72.1111	10	10	20.1111	37.7778	105.222	2039	3458.33	2461.33	2019	2160	1239	3115	6301	994.667	1284	1426	2315.33
405.265	10.063	5265.73	A	4077.07	2750.6	2517.93	5265.73	4829.4	512.933	10	3758.93	10	10	10	10	430.933	1148.4	10	905.4	661.4	1186.73	793.733	889.4	991.067	435.4	332.267	42.1333	1794.4	4343.73	2287.27	2296.8	2906.4	1970.4	10	2923.4	10	10	10	10
343.14	4.051	2363.58	A	9.91111	94.1556	10	10	10	10	10	2363.58	10	10	10	10	122.4	26.9111	10	10	10	10	10	10	10	10	10	10	10	51.5778	10	10	67.2444	10	10	104.244	10	98.4889	129.156	354.911
508.343	13.53	5597.8	C	4398.8	3741.8	3398.47	4880.8	4383.8	2776.47	3363.8	1812.8	842.133	505.133	781.133	2500.8	135.422	12.7111	92.0444	10	145.467	84.0889	90.8	77.7556	73.4222	46.0889	10	151.8	2687.8	4006.47	3534.13	2448.8	3071.8	3504.13	2193.13	1601.47	993.133	960.8	2998.47	5597.8
561.263	13.317	5170.47	B	73.0444	17.0444	189.756	325.378	10	10	178.756	106.044	10	60.0444	10	26.3778	1696.47	3491.47	2008.8	3401.8	5043.13	5170.47	3815.47	4792.8	4187.47	3186.47	2632.8	2101.47	1066.13	1529.8	1088.13	883.133	1441.47	611.8	107.044	252.8	10	79.4222	60.7111	53.0444
282.978	2.052	4007.4	C	160.6	190.8	1097.27	408.267	104.467	10	761.933	1367.6	10	10	10	10	10	10	10	10	88.1333	762.4	112.8	887.6	51.1333	143.8	168.133	253.133	570.067	2154.07	1510.4	2901.93	1608.73	622.4	10	4007.4	10	10	10	10
391.244	9.832	5474	C	5390.33	4181.33	3935	4594.33	4257.33	3261	4520.33	3248	1422	617.667	639.556	418.667	42.2222	10	21.1111	10	195.111	180.889	22.8889	9.11111	38.1111	137.222	35.1111	10	4613	5474	4135.67	2940.89	4510.33	4720	3978.33	3548	1809.33	887	969.667	1345
202.053	7.594	4975.8	A	10	12.1556	10	10	742.644	10	10	10	4975.8	10	10	1604.64	10	359.489	10	10	10	10	10	10	10	10	10	10	10	10	10	10	10	10	240.822	247.822	2927.8	600.978	682.156	10
606.863	18.604	2366.56	C	10	10	10	10	10	10	10	10	10	10	10	10	10	10	10	10	10	10	10	10	10	10	10	10	10	10	10	2366.56	10	10	10	10	10	10	10	10
816.782	18.607	2366.58	C	10	10	10	10	10	10	10	10	10	10	10	10	10	10	10	10	10	10	10	10	10	10	10	10	10	10	10	2366.58	10	10	10	10	10	10	10	10
522.256	7.956	5903.33	B	10	10	10	10	10	10	8.66667	10	10	10	10	135	4621	5597.67	4390	5903.33	5765.33	5580.33	5506.67	5712.67	5797.67	5115	5137.67	4601	3257.33	4088	3324.67	3026.67	2898.33	2377.67	166	11.6667	126	74	123	78.6667
580.046	3.876	3171.2	C	173.133	46.4667	299.467	13.0667	372.2	41.0667	247.733	10	10	10	10	10	160.467	89.4	55.0667	17.0667	288.867	149.867	469.867	586.2	331.4	10	189.8	138.467	62.0667	10	10	3171.2	10	10.4	158.467	10	174.733	88.8	125.4	103.4
757.065	18.298	2807.64	C	10	10	10	10	10	10	10	10	10	10	10	10	10	10	10	10	2053.49	10	10	10	10	10	861.822	10	10	10	10	2807.64	10	10	10	10	10	10	10	10
227.043	2.201	6726.6	B	10	10	10	10	10	10	10	10	10	10	10	10	5550.93	6726.6	3798.27	4642.93	679.867	2300.4	594.533	553.2	10	10	1128.4	10	10	10	10	10	10	10	10	10	10	10	10	10
317.177	12.844	6199.67	C	4562.67	4405.67	4014.33	4784	4877.67	2620.67	3505.33	2758	4161.67	2923.67	1420.67	3617.67	10	10	10	10	10	10	10	10	10	10	10	10	4999	6199.67	4965.67	4398.67	4505.67	3897.67	2373.67	2908.33	3621.33	1939.33	2005	2512.33
364.889	6.109	5744.47	A	10	10	10	10	10	10	10	5744.47	5588.8	2339.13	2230.13	2001.8	10	10	10	10	10	10	10	10	10	10	10	10	10	10	10	10	10	10	10	5169.47	5030.47	2310.47	1694.8	2451.8
812.343	9.142	5977.87	B	10	10	10	10	10	10	10	10	10	10	10	10	4567.2	5977.87	3467.53	5698.2	4050.53	4540.2	4308.53	4550.53	4355.87	5072.2	5155.53	4124.87	1320.53	1535.2	201.867	10	60.9111	10	10	10	10	45.2889	10	10
225.124	3.879	3856.51	B	1793.42	564.089	1591.18	282.422	2589.51	1179.42	805.422	2469.84	2293.93	10	683.089	2219.6	960.422	778.422	10	479.844	3476.51	100.756	1915.51	1139.27	3856.51	2460.51	2222.84	555.089	2023.84	1947.18	1719.6	322.756	2249.18	335.089	197.844	2516.27	2565.51	355.089	321.756	2282.6
289.166	5.848	6702.93	C	5145.6	4048.27	4589.6	4598.93	4100.27	2142.93	4511.27	1082.73	10	10	10	10	301.267	17.8667	140.267	144.533	107.067	234.4	21.8667	204.867	235.4	124.867	62.0667	40.4	5529.27	6702.93	6025.27	3921.93	4507.93	5017.93	3099.27	1170.6	10	10	10	10
469.138	12.982	2369.02	C	10	10	10	10	10	10	10	10	10	10	10	10	10	10	10	10	10	10	10	10	10	10	10	10	10	10	10	2369.02	10	10	10	10	10	10	10	10
334.096	7.839	5918.6	C	145.867	10	10	51.2	10	10	10	10	290.067	951.933	2032.93	2978.27	10	10	10	10	10	26.8667	78.2	367.6	10	152.867	10	10	95.5333	10	10	337.2	10	10	10	48.5333	138.4	1673.93	3144.6	5918.6
272.104	4.575	6332.27	C	60.8667	10	10	10	10	10	60.5333	365.2	1710.6	1725.07	1453.53	4709.6	1104.4	1664.27	199.533	819.067	741.933	1072.93	763.933	920.933	636.6	611.533	688.267	102.533	724.4	651.733	201.533	10	10	10	10	10	1045.07	3380.73	3782.93	6332.27
211.074	3.769	4890.8	A	10	10	10	10	10	10	10	10	10	3585.8	4485.8	4890.8	10	251.133	311.422	177.422	163.756	8.71111	10	10	29.3778	74.0444	10	10	10	10	10	10	10	10	10	10	10	2066.47	3077.8	2460.8
313.12	5.836	4842.8	C	800.133	684.467	324.533	580.8	281.133	57.2	1638.13	3228.13	1598.47	1861.47	370.867	771.467	10	10	10	130.933	114.6	131.267	117.933	33.9333	10	10	10	267.933	985.533	741.867	806.533	1502.2	356.467	910.8	309.6	3139.8	3817.8	4320.47	3800.8	4842.8
347.26	14.73	5757.07	A	4651.07	5757.07	4441.73	5022.73	4173.07	3696.07	2944.4	4989.4	5652.07	3630.07	2004.07	3733.07	114.267	27.4667	10	10	33.1333	117.6	108.467	145.133	134.933	396.067	97.6	459.4	3953.07	5475.4	4379.73	4560.4	4904.4	3883.07	3160.4	5239.07	4214.07	3330.73	4657.73	4922.4
623.21	3.316	3512.2	B	10	10	10	10	10	10	10	10	10	10	10	10	3512.2	2440.2	168.956	10	10	10	10	10	10	10	10	10	10	10	10	10	10	10	10	10	10	10	10	10
613.315	9.706	6097.73	B	380.733	73.4	46.1556	32.5778	193.822	9.91111	11.5778	99.8222	30.8222	23.2444	149.067	10	4884.07	6097.73	4146.07	6009.73	5227.4	5452.07	4867.73	5507.07	5286.73	5653.4	5041.73	4532.07	3793.07	4958.4	4592.07	2689.4	3474.4	2961.73	419.067	144.4	85.8222	71.4889	49.0667	29.1556
697.497	15.076	6314.13	A	3388.13	2594.47	3694.13	2584.13	2556.8	3200.47	3140.13	4948.47	6314.13	4857.13	2263.8	3343.47	71.4889	10	10	10	10	10	10	10	10	10	10	10	1813.8	2444.8	4383.13	1655.47	3508.47	1965.98	2014.8	3005.13	4295.13	5435.13	4659.8	4087.47
230.14	7.17	5205.4	B	10	10	10	10	10	10	1415.27	10	10	10	10	10	878.933	4003.4	2669.4	3491.07	4202.4	5205.4	2919.4	3943.73	2981.73	3389.4	3314.07	1904.4	10	910.933	10	10	10	10	10	10	10	10	10	10
316.069	5.508	2649.62	C	932.622	148.289	376.978	10	90.9778	96.6444	789.289	54.3111	136.978	10	10	10	211.311	342.978	10	10	694.622	208.622	500.6	89.2667	248.289	159.622	279.289	291.289	261.956	715.267	1543.6	2649.62	411.933	561.933	270.6	1111.27	10	10	10	10
353.054	7.101	6541.4	C	10	10	10	10	10	10	549.467	10	10	10	97.1333	10	10	10	10	10	10	10	10	10	10	10	10	10	15.8	10	10	10	10	10	3732.73	5795.4	5661.73	5982.73	5261.73	6541.4
387.136	3.02	2380.47	C	10	10	10	10	10	10	10	10	10	10	10	10	83.8	10	10	10	10	10	10	10	10	10	10	10	10	10	10	2380.47	10	10	10	10	10	10	10	10
439.085	0.415	2381.56	A	340	2381.56	1032.78	540	10	10	207.889	1936.78	10	665.222	640.333	442.556	10	10	10	10	42.5556	72.2222	79.2222	163.556	601.444	104.444	10	238.111	77.2222	10	1823.11	126.556	10	10	138.889	160.556	10	172.444	10	10
191.048	2.634	5579.2	A	10	10	10	10	10	10	10	10	124.622	1559.87	1763.53	5579.2	10	10	63.9556	14.5778	38.9556	146.289	18.2889	81.2889	10.2889	88.9111	98.6222	10	10	10	10	10	10	10	10	10	10	10	1092.53	2407.2
560.209	10.165	3282.93	C	24.3111	138.956	31.6444	170.956	304.622	10	82.6222	101.311	138.644	10	10	55.3111	66.6222	146.644	78.6444	110.956	28.9778	66.6444	229.644	44.3111	77.2889	114.311	109.289	10	10	83.9556	242.6	3282.93	276.933	84.9556	47.6444	19.6444	10	10	231.956	115.978
313.052	4.09	5564.73	A	3786.07	3704.4	2580.4	3637.07	3447.4	977.4	5564.73	3317.49	3848.07	2074.4	2116.16	3850.07	10	304.244	10	10	10	10	10	10	10	10	10	10	4845.73	3853.4	3003.4	246.911	760.733	1587.73	3642.4	5292.73	3610.07	1697.07	1234.4	1690.73
482.227	9.736	4674.73	A	383.4	274.711	182.378	234.044	559.067	117.689	2622.4	962.733	2442.4	1447.73	2110.4	4674.73	37.0222	76.3556	115.356	41.0222	131.378	10	90.0444	10	41.3778	81.0444	24.3556	174.022	257.044	253.711	551.067	344.044	730.733	387.733	1659.73	1644.4	1248.73	1463.73	1911.07	1663.4
427.201	12.323	2855.53	A	10	178.956	27.2889	398.578	205.622	140.578	1215.58	1106.2	1978.53	2410.91	1614.2	2855.53	167.533	10	10	96.9556	77.2444	145.956	250.289	177.911	10.9556	22.9556	32.9556	411.578	10	181.289	189.244	191.244	642.578	695.578	1024.87	1677.2	1275.53	996.533	1449.87	2396.2
286.926	3.388	6656.93	C	3914.27	3543.93	3764.93	4508.27	4738.27	3511.6	3750.93	3768.6	5982.6	5441.27	6319.27	6251.6	10	10	99.7556	945.933	1915.93	2370.93	3019.93	3106.6	3196.27	3828.93	3559.93	4200.6	3718.6	4770.93	4579.93	2866.51	4430.6	3751.27	3287.6	4290.27	6093.27	5583.27	6234.27	6656.93
447.145	3.765	5369	A	10	118.556	10	21.2222	214.889	10	10	333.444	10	2869	4149.33	5369	53.4444	143.889	10	19.5556	127.556	10	243.778	10	10	10	10	10	10	10	62.5556	10	10	936.333	2056	1449	906.333	1218.33	2052	2370.33
333.206	10.607	6134.87	A	6087.87	4960.87	4663.87	5798.2	5984.53	3615.87	6134.87	4181.87	5180.53	3724.53	2103.87	3199.53	589.4	1044.07	10	10	10	10	10	10	10	10	10	10	5252.87	6128.87	4321.2	2714.87	4513.2	4766.2	4366.2	3875.87	3522.53	3674.53	3338.87	2830.53
381.227	6.996	5288.13	C	4100.47	4211.8	4037.47	4114.13	3755.8	3355.8	4249.13	4114.8	3773.47	2595.47	2133.13	4179.47	10	10	10	78.2	64.8667	10	10	10	10	10	10	10	5244.8	5288.13	4418.13	2677.2	4719.8	4514.13	4109.8	4190.8	3850.8	3955.47	2916.13	5261.13
520.13	4.086	6059	C	163.667	10	10	10	10	49.3333	67.3333	10	10	10	10	10	95.6667	10	7.33333	27	18.3333	53.6667	28	10	122.333	51.6667	10	126.333	156.333	10	29.3333	72.6667	10	10	1672	3853.67	3887	5214.33	6059	5898.67
747.066	15.037	2392.16	C	1721.49	228.489	10	10	10	331.822	10	1052.82	10	1516.49	10	10	10	10	10	101.822	10	10	10	10	10	10	10	14.8222	2392.16	303.311	10	10	422.156	10	10	10	10	10	10	10
487.267	11.138	3967.4	A	2174.07	1391.58	455.244	3967.4	2256.16	10	10	10	10	10	10	10	498.578	1321.73	10	1198.82	663.733	488.489	442.911	918.733	409.156	822.489	257.244	540.489	904.244	2165.49	1628.16	1303.16	1027.73	589.733	10	10	10	10	10	10
257.173	11.404	4850.33	A	4026.67	2261	1983	2432.67	2895.67	1810.33	4850.33	4182	3898.33	275.889	60.5556	274.444	62.2222	124.444	10	54.8889	91.8889	163.778	150.444	473.333	473.444	10	10	10	2794.67	3336.33	2056.67	837.778	2360	1536.33	2729	4097	3721.67	211.889	149.556	343.778
238.029	3.385	3460.84	B	10	10	10	10	10	10	10	10	10	10	10	10	799.756	3460.84	10	1014.18	294.089	10	10	10	10	10	10	10	10	10	10	10	10	10	10	10	10	10	10	10
335.154	14.996	3845.04	A	10	10	10	10	10	10	3845.04	10	10	10	10	10	10	10	10	10	10	10	10	10	10	10	10	10	10	10	10	10	10	10	10	10	10	10	10	10
401.007	2.199	5667.6	B	10	10	10	10	10	10	10	10	10	10	10	10	5667.6	4363.93	1263.93	903.844	45.0889	10	10	10	10	10	10	10	10	10	10	10	2395.09	10	10	10	10	10	10	10
959.223	12.291	6512.67	B	10	10	10	10	10	10	10	10	10	10	10	10	2382.33	2856.67	2277.33	3802	5873	6236.33	5283	6512.67	5052.67	4328	3883	3648.33	1073.33	808	183.333	105.333	10	10	13.3333	10	10	10	58.6667	10
421.003	6.125	5746.93	A	10	10	10	10	10	10	10	2338.93	5746.93	2148.93	1694.07	1150.6	10	10	10	10	10	10	10	10	10	10	10	10	10	10	10	10	10	10	10	1560.93	3706.6	729.4	37.5333	1536.07
207.967	0.643	6344.53	B	467.8	1703.87	1838.87	1770.8	269.4	2411.13	10	1186.47	3565.2	2646.53	2197.2	2374.53	10	10	10	523.067	3259.53	3420.87	5107.2	4613.87	5423.2	6344.53	1895.87	886.067	2691.2	1647.13	2133.2	10	10	10	10	10	10	10	10	10
661.031	15.202	2399.8	B	10	10	10	10	10	10	10	10	10	10	10	10	10	10	10	10	1724.13	10	10	1531.47	10	10	2399.8	10	10	10	10	10	10	10	10	10	10	10	10	10
267.195	11.972	6589.93	C	902.933	574.6	744.6	1331.27	817.267	1003.27	504.6	978.267	498.933	423.067	277.933	634.267	1745.6	1752.6	879.6	1717.27	2138.27	1872.6	1622.6	1810.93	1160.27	1050.93	1614.27	898.933	2908.6	3840.27	3856.27	4457.93	4235.93	4935.27	4611.27	4814.93	4778.6	5107.6	5142.6	6589.93
474.996	5.526	2401.67	C	208.333	78.3333	10	48.6667	10	10	10	10	10	10	10	10	10	29.3333	190	10	185.333	99.6667	10	199.333	10	157.333	212.333	10	26.3333	10	10	2401.67	10	10	10	13	10	10	10	10
199.134	7.961	2402.96	C	11.9556	121.622	10	10	10	10	10	10	10	10	10	10	10	10	10	10	29.6222	121.622	10	308.956	10	10	10	10	10	503.578	169.289	2402.96	10	10	10	10	10	10	10	10
307.041	0.404	3027.82	B	1094.58	627.578	1450.16	10	10	10	109.578	388.156	10	10	1284.58	1951.16	3027.82	1368.91	531.244	2514.73	813.578	2657.16	10	931.822	447.244	329.578	2966.4	2595.07	583.489	10	836.244	10	281.244	10	913.489	10	10	10	10	10
341.186	18.323	4620.8	B	1146.87	10	10	278.6	10	225.267	368.933	10	10	10	10	10	1640.53	1641.8	3135.8	1171.47	125.267	1674.87	345.867	744.6	1222.47	1070.87	1933.2	4620.8	10	10	10	10	10	10	10	10	10	10	10	10
625.553	15.079	6074.6	C	3569.93	2963.93	3537.93	5407.6	4393.6	4529.27	2759.6	3682.93	4305.93	3015.6	1251.93	2105.27	10	10	10	16.5333	10	10	10	10	10	10	10	74.5333	4147.27	4471.27	5748.6	5551.93	6074.6	4976.93	2605.93	3858.27	4129.27	4515.27	5078.6	4610.27
210.078	3.469	2408.29	C	10	10	10	10	10	10	10	10	72.6222	10	10	10	10	10	10	10	10	10	10	146.622	98.2889	10	528.622	143.622	10	53.6222	70.9556	2408.29	10	196.956	10	10	10	10	10	10
526.151	6.349	4554.73	C	10	10	10	10	10	10	40.8	38.4667	10	10	367.933	3025.73	105.6	42.4667	10	152.933	253.933	238.133	10	257.267	457.733	10	122.467	65.4667	10	10	63.4667	10	10	123.267	133.8	45.4667	10	36.4667	1073.93	4554.73
597.328	11.173	5590.27	C	73.8667	66.4	147.4	121.267	10	10	210.4	14.2	97.0667	10	10	8.53333	53.0667	17.5333	130.733	68.2	8.53333	10	28.2	10	137.067	25.2	89.2	6.86667	146.6	353.6	619.267	582.933	402.267	3034.93	5590.27	676.267	128.4	184.533	64.2	94.0667
698.874	18.609	2410.11	C	10	10	10	10	10	10	10	10	10	10	10	10	10	10	10	10	10	10	10	10	10	10	10	10	10	10	10	2410.11	10	10	10	10	10	10	10	10
397.124	5.867	5551.53	C	5406.87	3377.53	3177.53	4233.87	4013.87	2017.2	5454.2	3094.2	2113.2	1089.2	1019.53	1654.87	10	10	71.2889	126.956	268.911	73.6222	10	10	121.622	118.622	10	10	4612.87	5551.53	4875.53	2114.24	4513.2	4040.87	2975.87	3743.87	1878.2	1664.53	2604.2	2656.87
558.256	10.066	4997.07	C	10	10	10	10	10	10	10	10	10	10	10	10	392.356	617.378	10	10	222.022	11.6889	83.6889	461.689	592.356	72.3556	154.356	10	1358.07	881.067	1627.4	445.689	315.733	674.044	210.689	384.356	746.044	271.356	4997.07	4682.07
410.121	13.892	5868.6	C	10	10	10	10	10	10	370.956	410.956	10	520.978	317.933	1060.6	10	10	10	10	10	206.622	123.956	56.3111	10	10	62.6444	10	10	10	10	10	10	10	10	203.644	339.622	1146.93	2839.93	5868.6
357.967	5.567	2415.36	C	10	10	10	10	10	10	10	10	10	10	10	10	378.022	816.067	581.4	130.378	10	118.044	10	22.0222	10	10	10	51.0222	10	10	10	2415.36	10	10	10	10	10	10	10	10
177.054	5.123	5133.27	B	10	10	10	10	52.6444	10	10	10	10	10	10	10	953.644	2237.6	1407.6	2404.29	1899.27	2627.6	3040.27	4709.6	4055.6	2421.27	4466.93	5133.27	963.267	1404.93	300.956	10	10	10	10	121.311	481.622	434.622	159.644	473.956
313	4.999	5508.47	A	10	10	10	10	46.6	145.6	10	10	2659.13	3214.13	4606.13	5508.47	10	10	10	10	10	10	10	10	10	10	10	10	10	10	10	10	10	10	10	10	2143.13	2713.13	2554.47	2942.13
213.113	8.489	3488.2	C	403.622	994.578	1289.24	243.956	751.578	562.911	10	10	10	10	10	10	10	10	10	118.911	10	10	247.289	10	10	14.6222	169.956	10	436.578	583.911	1554.53	3488.2	1729.53	1090.58	576.911	311.622	10	143.956	10	419.289
400.012	3.208	2420.36	C	10	10	10	10	10	10	10	10	10	10	10	10	10	10	10	10	10	10	10	10	10	10	10	10	10	10	10	2420.36	10	10	10	10	10	10	10	10
844.031	18.351	3678.89	A	101.778	10	10	1666.44	10	10	3678.89	10	10	10	10	10	10	10	10	10	10	10	533.111	10	10	1650.44	2144.56	3222.67	10	10	10	365.778	10	10	10	10	10	10	10	10
256.06	3.391	4855.27	A	10	10	10	10	185.089	10	10	2373.27	3450.93	2433.27	478.178	4855.27	206.422	837.844	10	24.8444	276.178	842.178	273.089	512.6	691.267	675.933	294.267	839.933	10	247.178	41.4222	10	10	10	10	1166.6	419.511	10	10	10
405.165	9.547	3789.13	B	10	10	10	10	10	10	10	10	10	10	10	10	3369.8	2789.47	3789.13	3338.8	10	34.8222	10	10	10	823.978	327.156	1677.82	10	10	10	10	10	10	10	10	10	10	10	10
348.04	4.457	2421.69	C	10	10	10	10	10	10	10	10	10	10	10	10	167.022	35.3556	10	31.6889	122.711	10	49.3556	10	10	10	10	10	10	10	10	2421.69	10	10	10	10	10	10	10	10
436.864	6.124	5661.27	A	15.2	10	10	10	10	10	48.8667	4352.27	5661.27	1685.27	1460.93	968.6	10	10	10	10	10.8667	10	10	10	10	10	12.2	10	10	10	10	49.2	10	10	31.8667	4626.27	4705.6	1872.27	671.267	1758.6
515.13	3.765	5639.6	A	10	10	10	10	669.267	10	354.289	10	472.311	2554.93	3248.93	5639.6	10	10	10	10	1433.6	608.644	298.311	10	359.978	10	383.311	10	10	10	10	10	10	10	10	10	10	819.933	1298.27	1136.6
264.991	8.39	2424.27	A	10	10	10	10	10	2424.27	290.267	10	10	1410.6	1166.2	10	10	10	10	10	10	10	10	10	10	10	10	10	10	10	10	10	10	227.933	10	10	312.933	10	1601.6	10
479.196	6.985	5195.27	A	5195.27	3898.27	3516.27	5013.6	4391.93	2463.93	4669.6	3479.27	3508.6	2780.27	1950.93	2742.93	106.756	10	10	10	120.756	10	10	10	10	246.422	10	10	3729.6	4140.6	3552.27	2177.18	3460.27	4028.6	3003.27	3098.27	2649.93	2294.6	2341.27	3748.6
372.062	2.588	4922.33	B	2041.67	652.889	982.778	2243	1450.11	10	2257.11	843.778	1304.56	1344.56	744.222	1552.44	681.444	1626.67	2221.67	2756	2969	4922.33	4214.33	3447.67	3418	4432	3067	2745	4410.33	4198.67	3705.33	1915.89	572	10	10	369.111	1631.22	28.8889	518.889	1017.33
377.169	2.999	2427.51	C	10	10	10	10	10	10	10	10	10	10	10	10	10	47.8444	10	10	10	10	10	10	10	10	10	10	10	10	10	2427.51	10	10	10	10	10	10	10	10
343.252	15.186	5165.47	C	10	131.156	160.822	200.978	10	68.3111	441.978	1783.8	2458.47	3554.8	2447.8	2015.13	10	10	10	64.8222	10	10	241.822	227.156	10	10	10	10	10	208.156	623.978	206.822	10	10	114.156	2002.13	4109.8	4738.13	5165.47	5030.13
305.033	6.03	2428.51	C	11.1778	10	10	12.1778	10	10	20.5111	10	10	10	10	10	10	10	10	6.84444	10	70.5111	10	829.356	10	10	10	10	124.511	10	10	2428.51	10	10	10	10	10	10	10	10
735.278	3.602	5313	A	10	10	10	10	10	10	5313	1505.33	10	10	10	10	10	10	10	10	10	10	10	10	10	10	10	10	10	10	10	10	10	10	769	3723	10	10	10	10
393.1	12.081	3507.13	C	10	10	10	10	10	10	10	10	10	10	10	10	10	67.3778	10	65.7111	10	10	10	10	10	10	10	10	10	10	10	3507.13	10	10	10	10	10	10	10	10
414.025	2.764	5589.8	C	706.133	194.756	144.756	142.8	264.422	99.4222	433.756	155.422	27.0444	10	10	10	274.089	10	10	210.711	10	10	127.378	183.378	24.7111	10	10	10	385.8	608.133	512.8	1074.8	795.133	212.422	337.422	3405.47	5589.8	5399.13	4401.13	5521.8
467.002	0.482	2431.47	C	10	10	10	10	10	10	184.467	10	10	10	10	10	10	212.267	10	62.8	10	10	10	10	10	10	10	10	10	10	10	10	2431.47	10	10	10	10	10	10	10
430.037	4.827	2571.38	C	186.378	8.68889	26.0222	140.378	95.3556	10	145.689	10	111.044	10	10	10	209.4	129.044	10	155.711	118.378	194.022	127.067	88.6889	46.0444	221.044	10	40.0222	87.3556	42.0222	10	2571.38	137.711	10	170.022	10	10	10	10	18.0222
384.111	5.108	4990.87	B	10	10	10	10	10	10	862.356	10	1119.84	10	10	95.5111	1845.36	1896.69	492.178	3406.2	4093.87	4574.87	2463.87	3921.87	4990.87	4506.53	4143.53	2620.02	10	621.844	10	10	10	382.178	10	10	10	10	10	10
287.11	3.409	2434.67	C	10	10	10	10	10	10	10	10	10	100.333	418.333	10	431	1360.33	401	10	327	440	136.667	10	61.6667	434.333	10	10	102.667	10	10	2434.67	10	10	10	10	10	10	10	10
404.175	14.359	4851.8	A	10	10	10	10	10	10	10	180.156	580.311	1597.13	163.978	4851.8	10	57.8222	10	10	10	10	10	10	10	10	10	10	10	10	10	10	10	10	10	18.4889	10	773.133	1929.47	3008.8
835.453	11.748	5360.93	C	10	10	10	10	10	10	10	10	10	10	10	10	10	10	10	10	10	10	10	7.08889	10	10	10	10	38.0889	366.178	597.267	545.178	1572.93	5360.93	613.933	10	7.42222	10	23.0889	10
427.157	8.305	6300.67	B	946.667	674	767.667	526.889	602.333	216.111	206.889	47.1111	309.889	10	39.7778	57.7778	3064.33	3498.67	2407.67	3259.67	6036.67	5857	5678.33	6300.67	5362.33	4365.67	3870.33	2909	4428.67	5042.33	3428	1621.56	4575	3793.67	1887	785.333	73.8889	154.444	40.7778	189.222
446.202	4.448	5486.13	C	100.644	49.1556	8.82222	31.3111	7.48889	10	24.8222	17.1556	73.9778	10	26.1556	14.1556	16.6444	23.6444	10	17.4889	86.9778	32.4889	10	97.6444	28.4889	8.15556	69.8222	31.4889	78.1556	59.6444	119.467	252.978	85.1333	1176.13	5486.13	722.133	95.1556	53.8222	55.1556	10
635.538	15.377	2441.04	C	10	10	10	10	10	10	10	10	10	10	10	10	10	10	10	10	10	10	10	10	10	10	10	10	10	10	10	2441.04	10	10	10	10	10	10	10	10
338.01	4.089	5940.87	C	2305.2	1113.87	1899.87	687.533	2346.2	800.578	1668.87	1739.24	3378.2	2776.87	2013.24	2276.2	55.2889	10	291.533	69.2889	10	502.244	192.956	343.911	345.956	365.911	47.2444	21.6222	3639.2	2684.87	3118.53	1568.58	667.2	1024.2	3307.2	5171.53	5940.87	5705.87	5688.87	5382.2
671.324	11.111	4870.8	C	10	41.0444	10	50.3778	153.378	10	53.4222	10	10	10.3778	10	32.7111	112.756	360.756	115.756	21.3778	72.0444	219.8	193.467	108.089	177.8	86.4667	107.422	177.711	65.3778	151.133	76.0444	295.133	621.133	1589.8	4870.8	351.133	101.422	10	10	9.04444
319.348	7.268	2679.47	A	23.8667	46.2667	18.9333	115.533	370.133	12.5333	65.6	2679.47	590.8	320.533	10	446.533	26.8667	16.9333	10	10	12.9333	7.6	19.6	10	10	10	10	10	33.5333	118.133	85.1333	25.6	98.8667	54.9333	35.9333	38.8667	396.2	246.8	303.867	2358.8
366.121	4.239	6740.53	C	10	10	10	10	25.9556	10	58.9111	10	10	10	10	10	509.911	757.2	279.2	705.867	312.622	328.578	608.867	72.6222	134.578	494.533	610.2	433.533	1807.87	2289.2	5423.2	3098.24	6118.53	6740.53	1130.53	10	10	10	10	10
334.159	5.8	2451.78	C	8.44444	38.1111	57.1111	10	113.444	91.2222	102.222	10	9.44444	10	10	10	10.1111	42.1111	35.4444	10	10	96.4444	144.778	9.11111	10	64.5556	59.7778	10	10	23.4444	10	2451.78	10	126.556	176.778	125.667	10	10	10	10
491.166	6.09	6732.33	C	693.222	782.667	366	1440.33	738.667	138.889	304.333	55.4444	233.222	1255.67	997	4477.67	10	143.444	10	18.1111	228.222	10	10	172.444	9.44444	30.4444	70.7778	39.7778	767.667	1213.33	1895	1492.56	2728.67	6732.33	5085.67	386	611.222	1373	2631.67	2972
276.993	15.865	2451.98	B	10	10	10	10	10	10	10	10	10	10	10	10	10	10	10	10	10	10	10	10	2451.98	10	10	10	10	10	10	10	10	10	10	10	10	10	10	10
412.056	14.733	2453.56	C	10	10	10	10	10	10	10	10	10	10	10	10	10	10	10	10	10	10	10	10	10	10	10	10	10	10	10	2453.56	10	10	10	10	10	10	10	10
446.291	12.663	6477.13	A	717.533	795.8	661.133	719.467	733.8	458.8	6477.13	585.867	80.9333	10	10	73.9333	10	170.867	71.9333	63.9333	482.133	414.467	117.133	152.6	281.2	62.5333	169.533	102.533	820.467	3106.13	703.8	740.133	501.933	879.133	1301.47	1868.8	28.2667	10	42.2667	289.867
476.275	8.751	2525.58	A	10	10	1109.58	2525.58	10	10	10	10	10	10	10	219.956	348.289	319.578	79.9556	173.911	528.911	111.956	247.956	675.911	653.956	273.289	740.244	24.6222	1684.87	312.578	703.2	371.578	756.244	392.244	1347.87	803.911	1561.91	1322.87	886.867	249.578
419.028	2.361	2453.8	C	10	10	10	10	10	10	10	10	10	10	10	10	10	401.8	290.8	10	9.46667	19.8	10	10	10	10	10	10	10	10	10	2453.8	10	10	10	10	10	10	10	10
218.031	0.404	2454.18	B	10	10	10	10	10	10	10	10	10	10	10	10	1750.18	10	10	10	10	10	10	2454.18	10	10	1719.18	158.844	10	10	10	10	10	10	10	10	10	10	10	10
255.131	7.811	4595	C	1450.67	1873.78	1533.78	2370.33	733.778	10	177.889	10	10	10	10	10	889.111	2038.67	531.667	521.444	522.333	455.778	114.889	792.444	675.889	650.111	221.556	180.889	2661	4595	2071	732.222	61.2222	144.889	10	10	10	10	10	10
558.029	18.314	3270.04	C	10	10	10	10	10	10	10	10	10	10	10	10	10	10	10	10	10	10	10	10	10	1010.69	1137.36	2980.71	10	10	10	3270.04	10	10	10	10	10	10	10	10
320.112	6.057	6058.8	C	586.467	440.756	172.756	498.089	208.089	251.8	457.089	360.756	1390.47	1180.47	1943.8	1796.47	45.0889	410.8	293.089	423.756	733.133	454.133	1022.47	534.467	728.133	716.133	560.8	466.8	585.467	457.422	497.422	10	139.044	30.4222	56.4222	212.044	1157.13	3762.8	4728.13	6058.8
512.1	4.088	6095.13	C	10	12.2667	111.6	128.533	195.933	59.8667	174.2	155.2	278.933	112.8	125.867	254.533	10	78.2667	15.2667	183.8	211.467	10	133.2	173.933	10	25.8667	48.9333	40.5333	73.6	34.9333	10.6	16.2667	49.2667	10	1171.8	3481.13	3126.8	5671.13	5935.8	6095.13
187.051	4.62	5204.53	B	196.289	274.622	10	258.622	10	10	10	10	553.622	717.956	10	813.911	3203.91	4590.87	2861.87	5204.53	1907.53	3374.87	2885.87	2251.53	3993.87	4313.87	2764.2	1317.24	1063.24	890.911	254.289	10	10	10	10	10	210.956	394.578	10	10
351.039	5.117	2459.04	C	10	10	10	10	10	10	10	10	10	10	10	10	10	10	10	10	10	10	66.0444	10	10	10	10	10	10	10	10	2459.04	10	10	10	10	10	10	10	10
254.224	13.922	6714.6	C	10	10	13.7556	10	10	10	10	10	10	10	10	10	772.6	659.933	481.933	860.6	844.267	695.6	947.6	462.178	838.267	789.267	633.178	811.933	416.6	528.6	265.178	351.933	422.6	424.933	419.933	3105.6	4316.6	3148.6	4782.6	6714.6
643.034	15.161	2459.84	B	10	10	10	10	10	10	10	10	10	10	10	10	10	10	10	10	10	10	10	10	10	10	2459.84	10	10	10	10	10	10	10	10	10	10	10	10	10
446.064	3.232	3089.51	C	10	10	10	10	10	10	10	10	10	10	10	10	117.756	837.844	80.0889	10	10	10	10	10	10	10	10	10	10	10	10	3089.51	10	10	10	10	10	10	10	10
547.969	0.886	4236	A	10	10	10	10	10	10	4236	10	10	10	10	10	32.8889	10	10	10	10	10	10	10	10	10	10	10	10	10	10	10	10	10	3694.33	10	10	10	10	10
651.246	3.4	4743.8	B	10	10	10	10	10	10	10	10	10	10	10	10	3027.98	4743.8	931.978	4050.47	1084.47	856.822	10	15.1556	10	10	10	10	10	10	10	10	10	10	10	10	10	10	10	1140.31
653.166	3.765	5811.4	A	10	10	10	72.1556	10	10	10	10	29.5778	2717.4	3677.4	5811.4	10	46.2444	10	10	10	45.4889	10	16.2444	10	10	10	10	30.9111	10	10	10	10	10	10	10	10	590.733	1069.4	1434.73
885.803	18.632	2466.8	C	10	10	10	10	10	10	10	10	10	10	10	10	10	10	10	10	10	10	10	10	10	10	10	10	10	10	10	2466.8	10	10	10	10	10	10	10	10
650.921	18.607	3545.91	C	10	10	10	10	10	10	10	10	10	10	10	10	10	10	10	10	10	10	10	10	10	10	10	10	10	10	10	3545.91	10	10	10	10	10	10	10	10
485.258	12.975	6316.73	A	1903.73	1060.07	849.067	1160.07	1019.4	339.156	6316.73	1513.73	631.578	10	802.156	2301.73	10	10	10	94.5778	256.156	10	10	142.156	277.578	163.578	10	10	1147.73	1250.73	574.733	906.733	686.733	505.067	1547.07	3706.07	122.911	10	1220.07	3074.73
479.149	4.868	2467.33	C	10	10	10	10	10	10	10	10	10	10	10	10	10	10	10	10	10	10	10	10	10	10	10	10	10	10	10	2467.33	10	10	10	10	10	10	10	10
248.095	4.049	5590.4	C	4666.07	2456.73	3264.73	4739.73	2544.4	1160.07	5563.4	2118.71	10	284.356	255.689	10	1899.07	3068.4	1296.73	2903.73	2879.4	4881.73	4805.4	5332.07	3349.4	4416.4	3923.07	2594.07	5297.07	5590.4	3945.4	1612.04	3312.73	4830.73	2466.4	2027.4	417.711	26.0222	500.689	782.378
822.881	18.607	2469.11	C	10	10	10	10	10	10	10	10	10	10	10	10	10	10	10	10	10	10	10	10	10	10	10	10	10	10	10	2469.11	10	10	10	10	10	10	10	10
625.323	9.538	3594.2	A	1933.53	890.867	1221.2	1298.2	3582.53	1420.87	1085.53	3594.2	669.867	516.533	115.067	194.533	45.8	8.4	251.867	271.133	287.867	162.2	165.133	187.8	185.133	156.467	145.133	128.133	796.867	1178.87	1187.87	565.533	2216.2	1601.87	725.867	1093.2	1106.87	574.533	279.867	714.867
351.136	6.442	2469.71	C	10	10	10	10	10	10	10	10	10	10	10	10	10	10	10	10	10	10	10	10	10	10	10	10	10	10	10	2469.71	10	10	10	10	10	10	10	10
275.169	11.025	5842.47	A	3251.47	3885.8	2974.47	5842.47	3642.47	4304.8	989.8	1336.47	892.8	2168.13	386.133	3324.8	10	67.6	16.9333	75.6	120.6	10	10	23.6	10	43.9333	15.9333	49.6	3745.8	5177.13	4245.47	3453.13	3803.13	4562.13	1169.13	1978.8	917.8	3088.8	3274.13	4803.47
275.043	2.405	5577.67	B	10	10	10	10	10	10	10	10	10	10	10	10	5577.67	4660.33	5407	2274.67	236.444	2293.67	1052.67	198.556	10	771.889	937.111	541.778	10	10	10	10	10	10	10	10	10	10	10	10
876.844	18.609	2473.18	C	10	10	10	10	10	10	10	10	10	10	10	10	10	10	10	10	10	10	10	10	10	10	10	10	10	10	10	2473.18	10	10	10	10	10	10	10	10
167.031	2.197	6856	B	10	10	154.333	10	10	10	10	10	10	10	10	10	6352.33	6856	6673	3932.33	2712.67	4256	2139	2739.67	10	10	937.667	10	10	401.667	58.6667	10	10	10	10	10	10	10	10	10
218.962	3.131	4360.76	C	10	10	10	10	10	10	10	10	10	10	10	10	10	10	10	10	10	10	10	10	10	10	10	10	10	10	10	4360.76	10	10	10	10	10	10	10	10
555.318	15.27	2474.51	C	10	153.689	10	10	405.511	100.178	98.5111	45.5111	71.1778	10	10	10	135.178	10	10	292.844	10	160.511	10	10	16.5111	10	145.511	161.844	10	10	10	10	36.8444	10.5111	366.689	10	611.689	2474.51	99.8444	774.178
730.818	18.632	2476.36	C	10	10	10	10	10	10	10	10	10	10	10	10	10	10	10	10	10	10	10	10	10	10	10	10	10	10	10	2476.36	10	10	10	10	10	10	10	10
343.212	9.307	4039.73	C	3787.07	2582.07	2990.07	3985.07	2365.07	192.156	2298.16	10	10	10	10	10	998.156	2186.07	59.2444	602.244	1419.4	1520.4	885.4	1301.16	943.911	1723.4	1783.4	714.244	3323.73	4039.73	3548.4	3409.16	1751.49	1870.73	943.067	54.5778	10	10	10	10
355.001	6.342	5752.8	A	10	10	10	10	10	66.4889	10	10	10	408.311	2493.47	5752.8	10	10	10	10	10	10	169.489	64.8222	10	10	10	10	10	10	10	10	10	10	10	10	10	10	1343.8	4428.8
385.27	15.077	6657.53	A	1655.87	4323.2	3198.87	6657.53	3616.53	335.4	456.133	495.4	10	10	10	10	10	10	10	10	10	10	10	10	10	10	10	10	1920.13	4150.8	5139.87	4860.53	2836.53	400.067	313.733	353.733	10	10	10	10
332.953	6.124	5484.47	A	10	10	10	10	10	10	10	5484.47	5050.8	2709.13	1359.87	509.133	10	10	10	10	10	10	10	10	10	10	10	10	10	10	10	10	10	10	10	4025.47	3433.47	784.8	10	145.867
928.602	15.6	2479.67	C	10	10	10	10	10	10	10	10	10	10	10	10	10	10	10	10	10	10	10	10	10	10	10	10	10	10	10	2479.67	10	10	10	10	10	10	10	10
411.221	7.484	2866.09	C	364.8	55.0444	161.133	19.0444	60.0889	10	157.422	110.044	10	10	10	10	303.089	20.0444	38.7556	10	173.422	10	28.3778	84.0444	59.3778	162.711	10	77.3778	369.422	481.467	28.1333	2866.09	139.089	281.422	192.422	10	78.0889	41.0444	10	34.0444
330.087	3.989	3748.6	B	10	10	10	322.311	10	10	10	10	10	102.644	2482.31	1033.62	1450.27	3451.93	2291.93	2964.93	3216.93	1968.93	2173.6	3748.6	1299.96	8.64444	803.933	311.978	10	10	10	10	303.644	10	10	10	10	10	10	10
632.095	3.76	6707.47	A	92.0444	10	10	10	10	10	10	10	258.089	5444.47	5297.13	6707.47	10	10	10	10	10	10.0444	10	10	14.3778	10	10	10	10	10	191.089	163.378	10	187.711	20.7111	34.7111	196.422	4517.47	5988.8	5964.47
767.375	13.806	6482.07	B	10	10	10	10	10	10	10	10	10	10	10	10	1151.38	3337.07	1263.07	3451.07	6482.07	6294.73	4371.07	5192.4	4915.07	2892.07	3004.73	2671.4	184.356	801.733	703.4	369.4	914.4	352.733	43.3556	10	10	10	10	10
555.094	3.761	5890.67	A	358	98.3333	43.6667	432.667	509.333	10	459.667	10	10	4193.67	4652.33	5890.67	111.667	114.333	10	10	10	10	10	10	10	72.6667	10	10	429.333	685.333	236.667	438.667	436.667	1447.33	489.333	10	10	3275.67	4789	4936
641.321	10.959	5634	A	368	84.3333	164.333	286	1974	288.333	5476	1065.67	5634	675	803.556	773.667	7.77778	44.4444	97.4444	10	106.556	66.3333	186.556	126.333	65.4444	10	10	36.7778	245.333	568	274	197.556	1346.67	1265	2045.67	3036.33	3533.67	396.333	637.667	433.333
365.049	4.086	3645.2	C	1289.4	146.067	10	433.733	868.067	10	444.4	10	10	10	10	10	10	2330.47	3123.13	10	10	1997.47	2485.07	2136.73	353.4	10	1082.07	346.133	1259.53	10	1274.8	10	10	10	3112.2	3645.2	3063.87	2733.2	2778.87	3137.2
869.831	18.619	2485.49	C	10	10	10	10	10	10	10	10	10	10	10	10	10	10	10	10	10	10	10	10	10	10	10	10	10	10	10	2485.49	10	10	10	10	10	10	10	10
305.051	4.252	5942.67	C	10	10	22.6667	10	10	10	10	10	10	10	10	10	1646.67	2423.67	1722.67	4391	359.333	3315.67	2991.33	2940.33	3198.67	3838.33	2352.33	1033	4232.33	3515.33	4716	3443.33	5942.67	2069	10	10	10	10	10	10
252.943	0.695	2487.16	C	10	10	10	10	10	10	10	10	10	10	10	10	10	10	10	10	10	44.1556	10	10	10	10	10	10	10	10	10	2487.16	10	10	10	10	10	10	10	10
875.267	11.49	4478.67	B	4417.67	2905.33	3407.67	3901.67	3221	4062.33	3260.67	3406.33	3551	2949	3193	2581	847.222	1665.67	1455.33	1630	2568	3195.67	3386	4046	4381.33	4201	4478.67	4140	3111.67	2247.67	2642	3428.67	2104.67	1064.67	1010.67	1216.67	887.667	1217.22	1100.33	1909.33
987.059	18.302	4334.33	A	2013.33	10	10	4334.33	10	10	372	10	10	10	10	10	10	10	10	10	10	10	10	10	10	10	583.333	1678	10	10	10	498.333	10	10	10	10	10	10	10	10
364.972	3.602	6070.6	A	2063.6	668.067	1813.93	1891.93	2086.27	2176.6	6070.6	4895.93	10	10	10	10	10	10	10	10	241.2	717.733	527.733	1737.27	1241.27	2564.93	2086.93	2445.93	1575.93	1161.6	1902.6	355.2	1304.27	2368.6	2828.27	4181.6	10	10	10	10
465.024	3.763	6560.93	A	191.4	185.2	10	10	47.5333	10	331.867	10	1144.6	5646.93	5396.93	6560.93	10	10	10	486.733	447.933	318.067	47.5333	192.067	95.5333	162.733	50.2	213.867	10	10	10	10	10	10	146.533	10	109.2	2524.93	3522.93	3840.93
897.039	15.726	2491.24	C	10	10	10	10	10	10	10	10	10	10	10	10	10	10	10	10	10	10	10	10	10	10	10	10	10	10	10	2491.24	10	10	10	10	10	10	10	10
430.274	9.715	2492.84	B	10	10	10	13.8444	10	10	10	10	10	10	10	10	2492.84	251.178	10	10	10	10	10	655.844	89.1778	10	10	10	645.356	248.178	686.867	10	10	10	10	10	10	10	1810.69	665.533
559.184	8.316	6455	A	6455	4246.33	4020.33	5984	5603	3302.67	5738.67	3776	4244	3130	2174	4179	10	10	10	127.778	15.2222	10	42.5556	86.7778	10	10	10	10	4482	5012.67	4151.67	2685.11	4043.33	3746	3519	3872.67	3270	3308	2854	3826.67
708.542	15.85	2493.09	C	1232.93	10	10	609.511	369.178	10	354.178	10	10	10	10	10	10	10	40.7556	10	10	65.0889	10	127.756	10	566.511	1179.18	892.933	10	10	10	2493.09	10	10	10	10	10	10	10	10
553.2	9.545	6813.13	C	227.044	18.0444	10	137.089	186.711	10	184.711	10	90.3778	10	10	10	2666.47	1435.8	1366.13	2042.47	2227.47	1971.47	1454.47	2672.47	1832.47	1174.47	881.133	679.756	1283.8	1942.47	1143.8	1104.13	619.467	1545.8	5625.47	6813.13	2724.8	53.0889	10	35.7111
423.206	5.95	5687.6	C	10	10	10	10	10	10	113.422	10	10	10	10	10	28.4222	10	10	27.0889	10	93.0889	10	63.0889	10	10	10	10	166.756	28.7556	628.933	743.511	1904.27	5405.6	5687.6	2479.27	533.933	17.4222	184.756	10
764.85	18.607	2495.27	C	10	10	10	10	10	10	10	10	10	10	10	10	10	10	10	10	10	10	10	10	10	10	10	10	10	10	10	2495.27	10	10	10	10	10	10	10	10
720.305	12.957	6293.33	B	32.3333	23.6667	10	14.6667	46	10	210.333	80.3333	29	10	10	10	3553.33	6030.67	2866	6089	6126	6293.33	5272	5175.67	5796.67	5010.67	4323	4874	1275.67	1586.67	1595.33	1256.67	1618	1012.67	334.333	267.333	372.333	18.3333	10	103.667
213.091	6.904	5523.73	B	10	10	10	10	10	10	10	10	10	10	10	10	1748.82	3179.4	863.156	4830.07	4460.4	4251.4	4613.07	5523.73	3391.07	4433.4	2636.07	563.156	357.578	1223.49	347.578	10	10	10	10	10	10	10	10	10
471.199	3.991	5956.87	A	4529.2	1202.87	824.578	5956.87	338.956	1818.58	326.867	1282.53	968.578	1834.58	1418.24	313.578	3693.87	4014.2	4226.2	4797.2	3902.2	5122.53	3715.2	4490.87	3466.2	2910.87	3355.87	2923.2	2413.87	2001.2	1314.2	384.289	2428.2	1256.87	2213.87	2380.87	2017.87	1628.2	1103.53	441.867
601.1	15.009	2499.09	C	10	1435.76	505.756	10	10	1230.09	2265.42	10	2110.76	10	10	10	10	10	10	10	10	10	10	10	10	10	10	221.756	10	2499.09	10	1285.76	10	10	10	10	10	10	10	10
271.101	4.611	5526.33	C	169.222	10	10	47.8889	10	10	10	10	10	1324	3027	5387.33	10	10	10	10	10	123.556	10	10	10	10	10	10	107.556	253.111	79.8889	10	10	10	10	10	10	1758.67	3524.33	5526.33
343.233	9.452	5142.6	C	158.422	10	10	10	10	10	10	10	10	10	10	10	1483.09	1355.42	10	10	10	1141.76	1558.09	10	1003.42	10	10	10	115.422	1074.51	616.933	1743.18	3938.27	3318.27	2927.93	4767.6	3204.93	2192.6	3425.27	5142.6
158.063	7.183	3911.53	C	10	10	10	10	10	10	10	10	3485.87	3004.53	3615.2	3715.2	10	10	89.6222	10	10	10	10	10	10	55.2889	10	10	10	10	10	10	10	10	10	10	2809.87	3312.53	2921.2	3911.53
382.033	4.947	6479.87	C	289.733	398.133	351.533	618.467	887.533	63.4	596.133	195.4	782.467	216.4	736.067	103.4	422.133	201.133	10	150.8	538.867	326.8	358.467	185.467	52.4667	421.133	173.733	284.8	207.867	700.867	12.4	175.733	10	163.733	92.0667	343.067	10	756.467	3210.53	6479.87
610.115	4.082	6467.33	C	128	48.3333	10	55.6667	110	10	226.333	105.333	25	41.3333	264.667	207	97.3333	132.333	10	10	10	10	38.6667	69.6667	16.3333	10	20.6667	19	10	44.6667	39	10	17	14.6667	564	2387	1969.67	5385.67	5005	6467.33
836.498	15.976	2554.44	C	11.4444	10	10	67.1111	9.88889	17.2222	49.8889	10	10	10	10	10	13.8889	10	10	10	9.55556	10	10	39.8889	10	10	23.5556	10	10	10	10	2554.44	10	10	10	10	10	10	10	10
405.156	8.341	7007.2	C	83.4	68.7333	10	10	10	10	547.733	10	50.4	10	10	82.0667	2127.2	2085.2	1437.47	1831.2	3420.87	3461.87	2832.2	3237.53	1925.2	1472.2	1741.87	1702.53	1034.87	1800.2	2193.53	804.533	1637.13	2300.87	5404.53	7007.2	471.733	10	31.7333	10
321.125	7.316	4739.33	B	2072.67	766.667	10	96.3333	434.333	10	896.333	1132.33	199	67.3333	10	561.667	822.333	1739	386	2546.33	3314.33	4174.33	3067	3454.33	4739.33	3543	2239.67	1403	782	1088.67	812.667	88.3333	135.333	145.667	239	10	10	10	88.6667	10
405.008	14.393	2508.93	B	10	10	10	10	10	10	10	10	10	10	10	10	10	10	2508.93	10	10	10	10	10	10	195.933	10	10	10	10	10	10	10	10	10	10	10	10	10	10
214.051	6.111	2509.96	C	147.622	564.956	474.289	438.956	528.867	453.622	296.956	10	61.9556	94.6222	76.9556	54.2889	10	10	48.9556	151.622	7.62222	258.533	139.244	10	10	473.244	10	10	174.289	10.6222	130.289	2509.96	120.956	10	10	346.289	59.2444	10	10	10
527.241	12.318	5660.73	C	4483.73	4204.07	4037.73	5245.73	4801.07	1457.07	674.733	10	10	10	10	10	13.8	614.267	677.4	1273.73	1568.73	2473.07	2223.07	3014.73	2795.07	3069.73	2925.07	2793.07	4759.73	5660.73	5213.4	3049.07	3445.73	2632.07	943.733	219.6	10	10	10	10
456.056	8.966	5057.8	C	4580.47	4229.13	4180.8	4428.47	4108.8	3136.8	4515.13	4013.47	3491.47	3119.13	2018.13	2918.47	10	10	176.867	49.2667	10	10	13.6	42.9333	10	165.6	10	10	4184.13	5057.8	4199.8	3752.2	3556.8	3385.13	2823.13	2961.13	2607.13	2418.13	2258.13	1709.8
470.12	3.613	6156	A	10	10	10	10	10	10	6156	1459.22	10	10	10	10	17.7778	10	10	10	10	10	21.1111	10	10	10	79.4444	10	10	10	10	10	10	10	1436	4293.67	10	10	10	10
417.001	18.265	2511.47	B	10	10	10	1274.47	10	10	10	10	10	10	10	10	10	10	10	10	10	10	10	10	10	10	10	2511.47	10	10	10	10	10	10	10	10	10	10	10	10
444.078	3.369	5198.47	B	2275.47	1266.13	2341.13	989.644	1252.8	481.311	916.311	1952.98	689.8	10	520.156	295.822	939.467	843.8	69.4889	1094.64	1771.8	3790.8	2235.47	2210.8	5198.47	2398.13	1240.13	1146.31	2830.13	1873.8	1606.47	1597.49	110.156	10	10	10	10	10	10	10
345.132	5.452	7025.13	C	3162.13	2320.13	2067.13	2259.13	2670.2	26.9333	2280.87	741.6	10	10	10	10	1473.2	1888.13	1205.47	1616.8	529.133	1588.13	1414.8	943.8	859.8	338.533	860.8	303.267	5472.13	7025.13	4496.13	2000.53	4950.47	5269.47	325.6	10	997.2	398.267	3774.13	3477.8
389.124	4.238	6629.27	C	10	10	10	10	10	10	10	10	10	10	10	10	10	10	10	10	10	10	10	10	10	10	10	10	10	10	10	233.756	386.511	6629.27	10	10	10	10	10	10
193.087	6.339	5223.73	A	3912.4	3287.73	3515.73	3911.07	3672.07	3069.73	3143.07	3078.73	4463.73	3769.4	2466.07	5223.73	10	235.578	161.911	10	10	10	520.489	190.489	145.822	40.4889	499.822	510.244	4125.73	4156.73	3900.73	1843.82	3280.73	3253.4	1949.73	2639.4	3020.4	4420.07	3736.4	4313.07
993.056	16.418	6213.33	A	1556	10	10	6213.33	4034.33	189.333	2788	10	10	10	10	10	10	10	10	10	10	10	10	10	10	44.6667	454.667	387.667	10	10	10	1587.33	10	197.667	10	1591.33	10	10	10	10
260.045	0.404	3804.13	B	309.156	613.156	2220.31	10	10	10	321.156	1047.31	10	31.1556	2117.82	2999.98	2746.64	1525.82	84.4889	1984.98	1527.31	2595.31	10	1987.49	10	10	3804.13	2530.31	316.489	10	1029.49	10	225.156	10	886.644	10	10	10	10	10
214.05	5.652	5988.53	B	526.178	10	10	422.844	10	10	10	10	10	10	10	10	3459.36	5988.53	1351.36	5306.2	10	10	10	59.8444	10	1588.87	1826.53	319.356	1244.69	4976.87	1456.84	1401.18	10	10	10	10	10	10	10	10
421.118	3.316	5660.87	B	10	10	10	10	10	10	10	10	10	10	10	10	5507.2	5660.87	2385.53	2508.13	4324.87	941.867	1334.47	1376.73	35.4	10	298.067	10	10	10	10	10	10	10	10	10	10	10	10	10
937.427	14.463	2711.2	C	80.2667	10	10	225.6	490.533	205.267	954.467	65.5333	174.267	223.267	383.133	155.6	65.9333	281.533	227.867	355.6	134.6	353.467	36.6	340.867	10	386.2	453.2	91.9333	46.2	10	10	2711.2	10	20.6	117.2	200.2	115.533	103.6	10	10
341.098	4.475	6642.47	A	6642.47	4768.8	5588.47	6169.13	6142.13	3096.47	5017.47	872.8	10	10	10	10	101.6	10	10	10	10	10	10	10	10	147.933	10	47.9333	5730.13	6280.47	5948.13	2595.87	5359.13	4168.8	1842.13	925.133	10	10	10	10
345.137	7.356	6198.27	C	369.311	10	10	134.978	10	10	18.9778	10	10	10	10	10	10	10	10	10	28.6444	10	10	10	10	10	10	10	64.6444	10	10	406.956	82.9778	10	1012.27	2686.27	6198.27	565.267	292.644	710.622
713.534	14.543	5477.87	C	3894.2	3078.2	2685.2	4229.87	3705.53	2225.53	3247.2	1518.87	297.2	289.533	97.6889	357.533	174.867	113.533	51.0222	348.356	235.533	242.867	252.2	86.6889	124.689	202.867	214.533	110.2	3430.53	4741.87	4768.53	5193.2	5477.87	5476.87	4658.2	3808.53	379.533	349.2	380.533	620.2
978.918	15.867	2531.11	C	10	10	10	10	10	10	10	10	10	10	10	10	10	10	10	10	10	10	10	10	10	10	10	10	10	10	10	2531.11	10	10	10	10	10	10	10	10
377.124	7.832	6487.2	C	10	10	10	10	10	10	275.911	10	10	10	10	10	10	128.956	10	10	83.2889	334.289	10	10	10	10	10	10	77.9556	312.244	10.6222	1417.62	10	949.533	6487.2	6079.2	1181.87	10	10	10
836.463	11.03	5401.47	C	10	10	10	10	10	10	10	10	10	10	10	10	10	10	6.93333	10	10.6	10	10	10	10	10	14.6	10	19.5333	30.2667	13.2667	10.9333	104.6	850.133	5401.47	4255.8	80.2667	10	10	10
402.123	4.085	6470.67	C	10	10	10	10	10	10	10	10	10	10	10	10	10	10	10	10	186.444	10	10	10	10	10	10	77.7778	10	10	10	78.4444	10	10	394.222	2603	2101	5562.33	5856.33	6470.67
331.085	8.589	6418.13	B	10	10	10	10	10	10	10	10	10	10	10	10	2473.13	6418.13	2296.13	5753.13	5308.8	5271.8	4997.8	4609.13	2688.47	4603.47	2738.47	3804.13	1176.42	1855.13	1048.76	1550.09	2963.47	825.378	10	10	10	10	10	10
951.061	15.867	4099.29	C	10	10	10	10	10	10	10	10	10	10	10	10	10	10	10	10	10	10	10	10	10	34.6444	10	10	10	10	10	4099.29	10	10	10	10	10	10	10	10
164.07	10.078	4642.2	A	10	10	10	10	10	10	10	193.578	175.289	713.2	3552.53	4642.2	40.6222	10	709.2	10	10	563.867	10	10	476.244	10	10	175.956	32.6222	10	20.9556	10	10	10	10	117.622	58.9556	800.578	2422.87	3968.53
422.181	5.518	7228.93	C	10	10.3111	10	88.3111	30.9778	122.978	130.956	141.644	10	10	10	49.3111	1045.93	1009.27	1306.6	1398.93	1095.93	1199.93	923.6	685.6	1289.6	1279.93	1242.27	1213.6	2839.6	3290.6	4320.93	3053.96	5142.27	7031.6	7228.93	6995.93	1474.93	315.956	386.6	334.6
646.083	3.755	6388.6	A	10	10	10	10	128.756	10	10	10	34.4222	5359.27	5409.27	6388.6	80.0889	132.844	123.844	79.0889	106.756	10	51.7556	10	10	121.422	10	10	68.7556	10	76.0889	10	112.756	323.933	60.2667	80.7556	342.178	4872.93	5405.93	4872.93
495.26	14.149	5639.4	C	681.733	10	251.911	10	168.822	73.9111	450.911	10	10.2444	84.9111	12.9111	10	10	10	10	10	10	238.489	240.578	123.156	10	10	10	10	10	10	187.244	5639.4	3209.4	613.822	435.244	148.822	288.822	10	10	10
160.935	0.412	3181.67	C	10	10	10	10	10	10	10	10	10	10	10	10	10	10	10	10	10	10	10	10	10	10	10	10	10	10	10	3181.67	34	10	10	10	10	10	10	10
222.112	9.466	4679.04	C	10	10	168.356	3624.38	1421.02	2474.04	1467.69	1772.02	275.689	291.356	10	347.356	460.378	2386.71	10	1087.07	1716.07	3140.73	1173.4	1179.07	1659.73	581.711	2654.38	176.044	10	4679.04	1364.38	10	1187.69	2541.4	3681.07	1609.07	404.689	10	10	10
316.099	4.087	6851.27	C	22.0889	10	10	10	10	966.089	1242.18	10	10	10	10	10	401.089	10	10	213.756	10	521.089	10	10	39.0889	489.756	61.4222	10	377.756	10	10	10	101.089	752.756	3996.93	6513.93	4181.6	6278.27	6214.93	6851.27
494.099	3.877	5219.47	B	2530.47	2480.8	3249.47	2217.8	1838.47	2204.8	2079.47	2296.13	3311.47	2277.13	639.8	3170.47	643.133	1160.8	2047.8	1804.13	2683.8	4144.8	4393.47	4167.13	3851.8	5219.47	3933.8	3537.47	4189.47	4716.8	4311.47	4553.47	2129.13	665.467	1275.8	1563.13	1567.13	1319.8	1673.8	1985.8
305.094	8.827	6594	C	10	125.222	10	67.5556	10	10	10	124.889	4052.33	87.5556	10	10	10	10	10	10	10	87.8889	10	10	10	10	10	10	10	10	10	10	10	10	10	10	6594	865.667	96.8889	275.222
579.283	15.005	2544.42	C	10	10	10	46.7556	10	10	10	602.756	115.756	10	70.7556	10	10	10	10	10	10	10	10	10	10	10	10	10	629.178	458.422	215.089	2544.42	10	746.422	10	1159.84	308.089	10	113.756	431.178
341.091	4.28	5865.47	C	4806.13	3294.13	4154.47	5524.8	5344.8	2502.13	4737.47	252.044	10	10	10	10	10	387.044	10	10	25.7111	213.711	94.7556	10	10	10	10	10	5098.47	5865.47	5405.8	1343.42	5255.8	4784.47	3094.47	568.756	10	10	10	10
441.252	16.524	4646.47	A	4646.47	265.533	290.2	3945.8	3567.13	909.8	4007.47	10	330.867	10	10	116.933	349.533	259.133	311.133	69.5333	61.6	218.867	90.2667	482.867	446.2	516.867	1860.47	1753.47	55.9333	240.2	253.867	3157.8	484.2	748.133	10	2360.13	10	435.267	703.6	218.2
544.039	14.957	3735.67	C	10	10	3516	10	1796	10	1978.33	10	2150	10	10	10	10	10	636.333	167.667	286.333	10	742.667	1012.33	10	10	536	10	10	10	10	10	3735.67	10	357	10	10	10	10	82
647.366	14.525	3863.6	C	1294.27	744.267	481.933	1350.93	1195.6	898.933	1072.6	520.267	1367.6	725.933	115.311	407.289	10	197.311	10	42.3111	10	229.289	49.9778	79.2889	10	10	10	10	206.6	964.933	987.267	3863.6	1038.93	1177.93	1312.27	2107.93	2038.6	1294.93	1325.27	1523.93
383.043	4.641	3088.07	C	33.2	10	10	10	10	10	10	10	10	65.2667	963.6	2867.6	10	10	10	104.2	10	390.533	10	10	10	239.533	10	10	10	283.533	515.4	3088.07	902.733	216.533	10	141.2	73.2	934.267	1514.27	2489.93
415.074	6.13	4918.93	C	10	10	10	135.2	10	10	10	10	10	10	10	1327.73	10	10	10	10	10	10	10	10	10	10	10	10	10	10	10	4918.93	1407.93	724.067	10	10	10	117.533	715.933	1268.27
377.088	3.619	7366.87	C	10	10	10	10	10	10	4299.87	1114.29	10	10	10	10	262.289	542.289	10	10	10	10	10	10	10	10	10	10	10	10	10	10	10	10	2920.87	7366.87	10	10	10	10
322.132	12.138	5284	A	10	10	8.55556	10	10	10	73.8889	73.1111	5284	3733	2914	3503.67	153.222	23.5556	10	93.7778	26.2222	116.778	10	304.667	6.88889	10	10	10	16.2222	10	10	39.2222	63.2222	28.5556	10	798	3186.67	2862.67	2592.67	3157.33
243.194	12.964	6561.87	C	2572.53	4281.53	4408.2	4665.87	2800.2	2770.87	5405.53	3104.87	1276.18	632.511	10	10	10	10	10	10	10	352.022	10	10	10	10	10	10	1933.2	4849.53	4129.2	3484.2	2238.2	2337.2	6561.87	2184.87	126.178	1752.53	10	10
436.107	10.694	6615.53	C	400.244	19.6222	10	10	117.578	10	516.578	315.244	129.244	1315.87	3637.2	5176.2	17.9556	74.6222	83.6222	10	10	201.244	77.6222	10	10	52.6222	10	27.6222	325.911	219.911	222.578	95.2444	402.2	308.533	404.244	257.867	329.533	1453.2	4449.53	6615.53
397.272	9.005	6438.27	A	3953.93	2066.93	1532.93	6438.27	474.067	2767.07	308.933	1624.27	709.533	2559.53	1467.73	225.867	2255.07	2457.07	3249.6	3398.93	3741.27	4192.93	3352.6	4326.93	2865.93	3253.27	2652.27	2125.93	2278.6	3089.93	1863.93	434.067	2252.93	1135.27	3811.27	2025.93	2469.27	2135.6	1798.93	713.6
537.14	8.848	5423.93	C	10	10	10	46.5333	10	10	10	10	10	10	10	10	1930.27	2255.6	1393.6	2152.93	2071.93	1989.6	1682.27	1790.27	2176.93	2040.27	2260.93	1797.93	1664.27	2414.27	1764.93	1647.4	1920.27	3333.6	2779.27	4348.6	5423.93	4885.93	4534.6	5183.27
479.098	6.135	4207.53	A	1307.53	673.511	10	1082.2	482.022	12.1778	10	10	10	452.867	278.689	4207.53	10	10	10	10	10	10	10	10	10	10	10	10	10	314.511	22.5111	10	201.511	10	10	10	10	169.178	1454.87	2598.53
219.028	2.825	3882.4	B	796.867	10	10	110.867	10	10	19.2	793.533	10	10	10	10	2561.87	790.733	1666.53	3882.4	3213.4	10	10	1602.73	1582.2	1024.53	553.867	1053.53	83.2	10	10	10	10	10	10	10	10	10	10	10
364.944	0.396	2562.62	C	10	10	10	10	10	10	10	10	10	10	10	10	10	10	10	10	10	10	10	10	10	10	10	10	10	10	10	2562.62	10	10	10	10	10	10	10	10
377.104	7.102	6695.47	C	49.7111	10	10	10	10	10	10	10	10	10	10	10	10	10	10	10	10	10	10	10	10	30.7111	10	10	10	10	10	296.044	10	10	3502.8	6695.47	6671.47	5772.13	4447.8	6184.8
406.058	4.087	7112.4	C	462.6	29.4667	454.6	102.267	56.1333	10	540.933	590.267	246.6	168.067	502.933	109.8	10	471.267	10	495.267	702.933	20.1333	394.133	606.467	302.467	22.4667	77.1333	256.8	10	10	251.467	10	10	126.6	3228.07	6394.4	6075.73	6895.07	7112.4	6984.73
872.051	18.263	2564.38	A	1996.13	10	10	2564.38	10	10	241.711	10	10	10	10	10	10	10	10	15.3778	10	356.378	10	10	10	10.7111	1778.42	2277.04	10	10	10	975.711	10	10	10	10	10	10	10	10
337.236	18.374	3585.47	A	10	10	10	1326.4	3585.47	10	1703.47	10	10	10	10	10	10	10	10	10	10	10	10	10	10	10	10	10	10	10	10	10	10	10	10	10	10	10	10	10
483.189	9.297	6975.87	B	100.289	10	10	10	4561.87	70.5778	3159.87	1080.24	10	10	10	703.578	10	10	10	10	6975.87	1668.53	611.533	3844.2	208.622	10	10	993.867	10	10	10	10	6737.2	1367.87	3555.87	2589.2	46.6222	10	615.244	4044.87
360.121	10.413	5821.8	A	57.8222	10	10	10	97.8222	10	10	220.156	5821.8	3298.8	2418.8	2548.47	618.467	1357.31	811.311	462.311	1065.47	839.133	529.133	478.311	386.978	822.644	212.822	305.644	87.8222	232.467	223.978	181.644	157.156	202.133	10	47.8222	5004.13	4419.13	3290.8	3205.47
503.341	8.986	6164.93	C	5672.27	4771.6	4671.93	5151.93	4514.27	3086.27	5796.6	4015.93	4428.93	3673.93	2434.27	4458.93	186.933	29.1778	70.8444	92.1778	55.1778	106.267	86.6	179.6	59.6	122.6	198.844	148.267	5170.6	6164.93	5059.93	3138.93	4727.27	4564.27	3620.93	4055.93	3600.93	3482.93	3412.27	3863.6
287.224	12.447	5622.2	C	2459.87	867.356	425.022	2370.87	1472.87	313.844	2828.2	2832.36	3848.53	1542.69	10	1855.02	411.844	1403.2	61.8444	1647.53	713.689	824.867	624.867	1688.2	731.867	2067.53	1203.53	661.356	2529.2	5622.2	3810.2	2573.53	3168.2	3708.87	2406.87	3586.2	4990.53	4715.87	3994.36	3961.53
351.215	6.27	6356.93	C	4621.6	4009.6	4139.27	4350.27	4384.93	2775.6	5112.93	3252.27	2139.93	1327.93	177.267	919.933	9.53333	163.4	103.867	85.0667	33.2	203.6	8.4	12.2	12.2	183.2	10	10	5863.93	6356.93	5418.6	2670.4	6228.6	4913.93	3617.6	4955.6	1908.6	1490.93	847.067	1373.6
679.885	18.604	2571.64	C	10	10	10	10	10	10	10	10	10	10	10	10	10	10	10	10	10	10	10	10	10	10	10	10	10	10	10	2571.64	10	10	10	10	10	10	10	10
439.229	10.908	7510.47	C	847.8	401.089	675.8	887.8	478.089	608.467	664.8	46.3778	323.422	15.3778	10	146.378	147.756	135.378	80.7111	113.378	265.467	106.422	21.7111	127.756	42.0444	10	11.7111	10	525.8	942.133	608.8	185.711	794.133	1673.8	7510.47	740.133	296.756	32.7111	78.3778	132.422
999.356	12.017	6463.93	B	9.42222	10	19.7556	10	10	10	10	10	10	10	10	10	2142.6	3129.6	1681.93	3690.93	6463.93	6036.6	5317.27	5092.93	5398.27	3164.6	3967.93	3443.27	656.6	604.933	63.4222	103.089	44.7556	10	10	129.844	10	10	10	10
357.077	4.437	5361.6	C	2379.93	2165.27	2084.93	2124.93	1845.27	1022.27	2337.6	724.6	102.644	171.978	10	363.289	82.9778	10	10	10	409.978	37.9778	10	10	258.311	157.978	16.9778	287.622	2270.93	2732.27	2022.93	5361.6	2277.93	2014.6	1321.6	1599.6	130.978	309.978	638.956	126.311
713.296	8.12	6632.73	C	10	10	10	10	10	10	10	10.1333	42.2667	10	10	10	205.933	578.4	348.067	578.733	56.2667	350.4	324.067	128.4	287.733	297.4	340.067	268.067	2370.07	3210.4	4433.4	2691.93	6632.73	4195.4	44.6	18.8	10	108.4	10	19.6
166.994	18.842	3323.8	A	10	345.822	2576.49	10	703.156	319.822	10	10	10	1153.49	3323.8	10	10	10	10	10	10	10	10	10	10	10	10	10	614.489	2282.16	2103.98	2770.31	10	445.822	455.156	727.644	10	10	10	10
451.068	3.765	7081.93	A	10	346.067	10	127.867	55.8667	10	185.4	10	507.267	6163.6	5860.6	7081.93	226.4	441.6	396.4	741.267	935.933	891.6	1667.93	719.6	289.867	565.6	507.067	146.867	36.5333	10	440.733	10	38.0667	10	10	10	10	4231.6	5195.93	4682.6
557.459	15.48	5118.47	A	1579.13	1521.13	831.8	5118.47	2012.47	945.311	10	10	10	10	10	10	10	10	10	10	10	10	10	10	10	10	10	10	528.311	486.133	1175.98	1449.8	3258.13	188.822	10	10	10	10	10	10
985.038	18.304	4923.16	A	555.822	10	10	4923.16	2394.49	10	2913.16	10	10	10	10	10	10	10	10	10	10	10	10	10	10	227.911	10	2579.58	10	10	10	2374.91	10	10	10	10	10	10	10	10
164.071	9.065	5456.4	A	10	12.6889	143.356	71.6889	10	10	10	10	483.4	1695.73	4165.73	5456.4	10	26.0222	40.3556	538.022	10	10	295.356	10	348.378	237.711	10	10	60.3556	10	192.356	56.0222	10	21.6889	27.6889	10	75.7111	1438.73	2026.4	3574.07
557.207	13.821	6396.2	A	5555.87	3875.53	3442.87	6396.2	5324.87	3769.53	4454.2	3357.87	3644.2	2680.53	1966.87	2690.53	10	10	66.8444	10	10	37.5111	10	249.178	10	10	10	10	2543.2	3641.87	2781.53	3099.53	2997.2	2504.2	1973.2	3426.87	2747.87	2505.53	1768.87	2874.53
240.135	2.798	2583.2	B	10	10	10	10	10	10	10	10	10	10	10	10	983.867	10	2583.2	10	10	10	10	10	10	10	10	10	10	10	10	10	10	10	10	10	10	10	10	10
247.059	4.727	2584.13	C	10	10	10	10	10	10	87.4667	10	10	10	10	10	10	222.267	139.467	10	10	10	10	10	10	10	10	10	10	10	10	2584.13	10	10	10	10	10	10	10	10
422.017	18.27	2706.49	A	10	10	10	2706.49	10	10	57.9111	10	10	10	10	10	10	10	10	10	10	10	10	10	10	1600.91	88.5778	1373.73	10	10	10	1212.58	10	10	10	10	10	10	10	10
312.92	6.124	6320.47	A	10	10	10	10	10	10	10	6320.47	6283.13	2923.13	1928.13	1590.47	10	10	10	10	10	10	10	10	10	10	10	10	10	10	10	10	10	10	10	4299.47	4103.8	1700.47	796.467	1472.47
288.054	2.771	6580.6	C	10	10	10	10	10	10	118.311	10	10	10	10	10	287.644	10	10	10	10	10	10	10	10	10	10	10	10	10	10	10	10	10	10	2585.6	5743.93	6580.6	5985.93	5939.6
286.499	15.704	4578.93	C	3239.4	1377.07	10	4153.6	2742.6	409.067	2430.6	684.4	10	10	10	166.533	23.8667	10	10	10	266.533	10	10	10	10	199.867	342.4	173.733	10	82.5333	98.8667	870.4	2738.6	1097.6	81.5333	4578.93	873.4	887.733	593.067	167.533
535.255	14.809	3531.27	C	1689.27	1741.6	1542.27	2196.93	2015.27	1794.93	2308.6	1633.6	1288.6	2168.27	1647.93	1668.93	451.178	100.089	188.089	797.933	564.933	1213.27	1315.27	1040.93	1171.93	1528.6	1366.6	1606.93	1756.27	1901.6	2093.93	3404.27	1341.6	1871.6	3531.27	1645.27	1478.27	1975.6	1959.27	1625.93
383.963	4.992	5810.47	A	10	10	10	10	10	10	10	10	2425.8	3748.13	4268.13	5810.47	10	10	10	10	10	10	10	10	10	10	10	10	10	10	10	10	10	101.044	10	10	2845.47	3863.47	3014.8	3775.8
379.216	6.991	6218.47	C	93.0889	201.422	162.422	113.467	10	13.7111	48.0444	10	172.756	14.3778	74.3778	64.3778	2902.8	3116.47	2272.13	3718.13	3086.8	2941.47	2953.8	3229.47	3754.8	3516.47	3097.47	2708.13	3044.47	5048.8	5037.47	3861.42	6218.47	4696.13	526.467	1212.8	1398.47	1877.47	1091.13	1336.8
160.841	1.695	2591.4	B	10	10	10	10	10	10	10	10	10	10	10	10	10	10	10	10	10	10	10	10	10	10	2591.4	10	10	10	10	10	10	10	10	10	10	10	10	10
480.981	6.355	7318.53	A	10	10	10	10	10	10	10	10	10	168.956	3031.53	7318.53	10	10	10	10	10	10	10	10	10	10	10	10	10	10	10	10	10	10	10	10	10	10	1542.2	4781.87
345.141	3.625	6352.4	A	10	10	10	10	10	10	6352.4	1425.82	10	10	10	10	415.244	10	10	10	10	10	10	10	10	10	10	10	10	10	10	10	10	10	10	2480.07	10	10	10	10
361	3.764	2865.44	B	2390.56	10	834.222	52.8889	2308.33	10	10	10	232.222	1014.11	1947.22	2593.89	1816.22	10	10	10	518.222	2207.11	10	2865.44	608.556	1468.56	775.111	884.556	10	10	10	10	10	10	10	10	10	10	10	10
229.155	0.463	3152.47	C	10	662.378	1152.04	984.089	203.711	10	10	10	10	10	10	10	1943.42	110.044	2892.76	10	10	83.7111	10	10	10	181.422	10	10	946.044	3142.09	2748.42	1913.76	1525.47	3152.47	10	10	10	10	10	10
623.061	3.876	2690.6	C	70.4667	69.4667	246.933	144.467	151.8	10	206.8	74.8	10	10	10	10	10	45.9333	10	10	88.1333	10	131.133	10	186.133	53.1333	10	10	266.6	10	10	2690.6	88.4667	10	10	10	43.4667	10	33.8	331.933
561.486	15.727	2685.91	A	2685.91	10	10	10	2595.62	10	1175.62	10	10	10	10	10	10	10	10	10	10	10	10	10	10	10	10	10	10	10	10	10	10	10	10	10	10	10	10	10
478.037	3.18	2595.91	C	10	10	10	353.911	10	10	10	10	10	10	10	10	10	21.2444	213.911	291.489	10	1143.16	99.5778	1094.73	1417.58	105.911	2527.4	719.822	1381.07	2059.4	1590.82	2595.91	1080.73	10	10	10	10	10	10	10
496.244	9.736	4712.13	A	298.467	91.6444	251.467	88.4889	225.644	44.4889	2192.8	1168.98	2653.8	1406.13	1457.13	4712.13	8.82222	379.467	8.48889	10	138.978	218.467	107.311	181.311	241.311	102.311	159.156	35.4889	127.644	194.8	368.133	28.6444	204.467	847.8	859.8	1490.8	2050.13	1482.13	1846.8	2132.8
405.011	4.4	2597.47	A	2597.47	33.4667	10	10	10	10	10	10	10	10	10	10	10	435.8	10	391.133	10	2177.13	140.133	10	10	10	10	10	10	10	10	10	10	10	10	164.8	10	10	10	10
408.023	18.276	2598.38	A	1882.04	10	10	2598.38	10	10	10	10	10	10	10	10	10	10	10	10	10	10	10	10	10	1175.42	43.3778	2259.09	10	10	10	320.711	10	10	10	10	10	10	10	10
466.129	12.026	5702.6	A	5702.6	1473.6	892.933	3575.93	3900.27	1905.27	2947.93	1779.27	1519.6	1697.27	975.622	2632.93	10	10	10	10	10	99.9778	10	151.978	10	10	692.933	365.956	2060.93	2582.93	2249.6	4808.27	462.289	525.622	10	631.311	1374.27	1901.93	2826.6	2311.6
470.29	15.038	4248.27	A	2416.6	2462.6	3059.93	3858.6	2171.93	2372.27	4248.27	2097.6	1608.93	1288.93	10	506.267	10	10	221.644	10	36.3111	10	10	10	478.978	25.9778	10	10	1207.93	2015.6	1429.27	1886.27	1561.6	783.6	1299.93	1794.93	975.6	57.9778	126.289	21.6222
436.057	4.741	7103.07	C	189.356	10	10	10	10	92.3556	64.6889	10	10	14.3556	35.3556	603.067	1532.73	550.067	408.689	812.4	411.067	350.044	89.0444	184.378	524.378	1412.4	729.733	95.3778	4011.07	4873.07	7103.07	5125.71	3736.73	10	10	10	10	70.0222	10	67.0222
645.34	9.231	6565.53	B	134.511	10	10	10	96.8444	10	13.8444	10	10	10	10	10	5360.2	6565.53	4971.2	6076.2	4142.53	4924.2	4704.87	4171.2	5000.2	5028.53	4923.53	4485.53	3884.87	4653.2	3561.2	2210.02	2395.2	2751.2	1429.87	623.689	423.356	338.867	83.1778	10
289.12	4.195	4812.6	B	10	10	10	10	10	10	10	10	10	10	10	10	2674.51	4408.6	2605.51	4812.6	3471.27	4036.6	1681.84	2800.6	3625.6	2974.6	913.933	72.4222	580.422	1893.51	997.844	10	10	10	10	10	10	10	10	10
408.215	7.001	6374.53	C	10	10	10	102.2	146.533	10	52.5111	59.3556	8.84444	73.1778	10	40.5111	3110.87	3497.87	3002.87	3716.53	2964.2	3035.2	2802.2	2983.2	3217.87	3689.53	3292.53	3095.87	3830.87	4997.2	5571.53	4311.02	6317.87	6374.53	1712.53	2040.53	1285.2	586.2	504.533	402.533
347.222	14.758	4318.47	C	3546.13	2346.8	2140.98	2424.13	1003.98	1562.8	1280.47	2407.64	3201.8	2217.8	985.311	3403.47	1470.64	836.133	495.489	289.822	101.489	844.311	402.311	230.311	1045.98	1144.31	851.644	378.156	1819.13	2876.8	3263.8	1932.64	2313.47	914.978	1890.31	2829.8	2187.8	2547.47	3938.8	4318.47
360.01	18.35	2922.4	B	10	10	10	10	10	10	10	10	10	10	10	10	10	2203.4	1995.4	1532.87	2922.4	10	10	1574.87	1914.73	1714.87	10	2606.2	10	10	10	10	10	10	166.2	10	10	10	932.533	10
547.302	14.609	6743.33	A	5840	3231.67	3333.33	6743.33	6393	3123	4614.33	2383.33	526.444	666.444	147.222	1067.44	28.2222	10	10	10	10	10	127.556	10	10	52.8889	338.222	93.4444	3963.33	5767.67	5442.33	4234.33	4424.33	4232.67	3150	2993	740.333	919.778	1130.67	350
477.156	7.268	6780	C	5523	4410.33	4149.33	4912.33	5789.67	2936.33	3792.67	5947.33	4812.33	3847.67	2246	4399.67	75.7778	98.2222	32.5556	47.2222	288.444	10	42.8889	25.5556	10	39.2222	30.2222	60.2222	3261.67	3592.67	3057.33	2007.67	4910.33	3619.33	1952.33	3963.67	4858	5076.67	5683.33	6780
467.021	2.401	2608.47	C	10	10	10	10	10	10	10	10	10	10	10	10	10	10	10	10	10	10	10	10	10	10	10	10	10	10	10	2608.47	10	10	10	10	10	10	10	10
522.029	14.91	4610.8	A	10	2786.13	2172.13	141.733	2210.4	10	10	4610.8	212.733	2934.47	2146.07	1363.13	10	10	10	367.733	2478.73	1249.07	312.733	10	1903.13	3572.53	10	906.4	123.067	10	10	10	10	10	10	10	462.067	10	10	2349.07
260.034	18.907	2612.11	B	10	10	10	10	10	10	10	10	10	10	10	10	10	10	10	10	10	2612.11	10	10	10	10	10	10	10	10	10	10	10	10	10	10	10	10	10	10
461.249	14.92	5591.73	A	4717.07	3774.73	5077.4	4510.07	3697.4	5591.73	851.267	1419.93	1756.73	483.467	70.8	10	10	67.1333	1315.47	164.133	258.467	995.267	1277.07	1085.6	2038.6	2838.73	3318.4	2598.07	2122.07	2066.07	2584.27	242.8	1460.07	1814.4	2138.07	275.933	10	10	10	10
327.118	3.806	4847.33	A	142.889	10	590.556	10	399.556	102.222	4847.33	10	10	10	10	10	10	10	38.5556	10	10	10	10	10	10	10	10	1172.78	10	370.222	10	10	10	10	1998.67	10	10	10	10	10
331.249	14.647	5908.67	C	4322.67	4011	4620	4540	5217	3807	1876	4122.67	3624	3148.33	1182	3619	10	10	10	10	10	10	10	10	10	215.667	53.6667	10	3053.67	4361	2595	4028.33	4266.67	2961.67	1686.67	5908.67	3473.67	941.667	4050.67	5402.33
431.171	7.687	2614.93	C	327.267	22.6	171.533	314.867	51.6	27.9333	202.533	10	10	10	10	52.2667	7.26667	10	10	10	86.2667	10	10	34.9333	10	260.6	302.2	10	439.267	624.533	504.2	2614.93	667.133	10	214.6	10	10	10	10	10
369.045	3.41	6771.93	B	4997.93	3900.93	4418.27	5025.93	4218.27	2969.6	3842.27	2228.93	2166.27	2209.93	2439.27	3236.93	472.533	394.4	840.733	2815.6	5945.6	5498.93	5931.93	5993.27	6641.27	6771.93	6634.27	6632.6	4788.27	4705.27	4229.27	444.867	1044.27	962.267	76.7333	198.4	10	10	10	10
471.278	15.095	6074.2	C	5913.2	5192.53	4286.2	5738.2	3335.53	3864.2	4236.53	1467.87	32.5111	10	42.8444	385.689	10	10	10	10	10	10	209.511	10	10	179.844	10	10	3438.53	5894.87	4434.53	6074.2	2919.87	2089.53	2230.53	3837.87	10	10	611.178	1733.87
977.775	15.704	5784.13	A	3785.13	10	10	5784.13	3412.09	1009.71	3759.47	10	10	10	10	10	10	10	10	10	10	10	10	10	10	1373.38	1181.42	1308.13	10	10	10	752.711	10	10	10	1154.76	10	10	10	10
808.833	18.619	2619.73	C	10	10	10	10	10	10	10	10	10	10	10	10	10	10	10	10	10	10	10	10	10	10	10	10	10	10	10	2619.73	10	10	10	10	10	10	10	10
753.524	15.706	5056.93	A	4059.27	10	10	5056.93	3218.51	614.756	3690.27	10	10	10	10	10	10	10	10	10	10	10	10	10	10	1211.76	1402.18	1788.6	10	10	10	473.422	10	560.422	10	876.844	10	10	10	10
227.106	6.024	4453.2	C	695.2	598.511	10	685.178	10	10	1065.84	10	10	10	10	10	2850.36	360.022	397.844	1968.69	1058.18	1044.69	2825.53	3766.2	1888.51	955.178	2026.53	862.844	1925.53	4453.2	4166.69	1130.18	665.844	898.356	433.356	10	10	10	10	10
371.029	4.457	2621.53	C	10	10	10	10	10	10	10	10	10	10	10	10	12.2	10	10	10	10	10	10	10	10	10	10	10	10	10	10	2621.53	161.867	10	10	10	10	10	10	10
415.94	7.36	7191	C	10	10	10	10	10	10	10	286.889	3096.67	4829.67	5211.33	5383.67	10	10	10	10	10	10	10	10	10	10	13.4444	10	10	10	10	10	10	10	10	507.333	4218.67	4769.67	4143	7191
554.349	14.469	5545.93	C	1072.6	1523.6	1892.27	2970.93	2704.27	3079.93	4355.93	924.933	660.4	415.4	10	391.4	88.8667	39.5333	19.8667	79.5333	10	152.867	124.4	109.4	10	10	10	83.4	909.267	1119.27	1747.93	1757.93	2556.6	4426.27	5545.93	3424.27	799.6	337.933	255.733	647.267
619.144	3.751	7252.93	C	10	10	10	10	10	10	10	10	16.8667	1084.27	1445.27	1542.6	10	10	10	56.5333	10	10	10	10	10	10	10	10	10	10	10	11.8667	18.2	1744.93	2262.93	2063.27	3225.93	7167.27	7252.93	6607.93
511.122	5.52	5332.8	A	4594.8	2235.13	2434.8	5332.8	4598.8	914.467	4010.47	1694.09	10	10	10	10	338.089	1194.8	224.089	1599.47	1021.8	1395.8	1706.13	2244.47	1587.8	2594.47	2820.13	1745.8	2393.8	3306.47	2826.8	1006.04	2915.8	2592.13	1312.8	1566.42	10	10	10	10
305.114	3.196	4108.07	B	10	10	10	10	10	10	10	10	10	10	10	10	2502.27	3817.93	4108.07	2995.27	10	1648.8	2574.27	10	10	10	10	10	10	10	10	10	10	10	10	10	10	10	1602.47	2146.93
384.089	14.923	2626.73	C	10	10	10	10	10	10	10	10	10	10	10	10	10	10	10	10	10	10	10	10	10	10	10	10	10	10	10	2626.73	10	10	10	10	10	10	10	10
769.07	18.361	2995.27	B	10	10	10	10	10	10	10	10	10	10	10	10	10	10	374.467	743.8	2995.27	1581.8	2063.47	10	10	1898.8	10	10	10	10	10	1959.8	10	10	10	10	10	10	10	10
747.067	18.292	2628.49	A	2628.49	10	10	10	10	10	585.489	10	10	10	10	10	10	10	10	10	345.822	10	10	10	10	10	10	824.156	10	10	10	10	10	10	10	10	10	10	10	10
557.208	4.082	6940.93	C	33.8667	10	10	10	10	10	10	10	10	22.4	10	10	160.267	53.2	25.8667	72.4	27.4	77.5333	137.533	60.5333	33.5333	16.8667	40.5333	10	10	10	10	10	10	10	217.6	1340.27	1140.27	5143.6	5534.27	6940.93
494.098	3.67	6283	C	3977	2214	2244	4145	3748.67	423.111	1064.89	206.556	3980.67	2449.67	1584.44	4206.33	789.889	1538.67	614.556	2729.67	2539.33	4022.33	4164.33	4931	4282.67	4503.67	4109.67	4920.33	6283	5280.67	5436	4321.33	2846.67	1563	10	495.222	4259.33	3377.33	3016	4825
350.02	5.508	2631.44	C	60.1111	65.4444	201.556	10	10	10	529.333	10	10	10	10	10	188.778	10	83.7778	153.444	365.222	186.222	36.7778	428.444	10	375.778	64.1111	415.889	10	10	10	2631.44	118.222	10	10	10	10	10	10	10
428.892	18.718	2632.98	C	10	10	10	10	10	10	10	10	10	10	10	10	10	10	10	10	10	10	10	10	10	10	10	10	10	10	10	2632.98	10	10	10	10	10	10	10	10
289.089	6.03	2635.4	C	308.067	10	10	10	10	10	10	10	10	10	10	10	10	10	10	167.4	353.8	10	10	292.133	10	10	109.067	10	128.067	160.4	10	2635.4	10	10	10	10	10	10	10	10
363.142	7.451	5929.73	C	3065.73	961.8	340.467	1418.27	1017.27	10	1201.4	10	10	10	10	10	50.1333	303.467	10	10	10	10	10	10	1045.47	10	10	10	4358.07	5929.73	4723.07	1726.6	2460.4	4383.73	2190.73	742.267	10	10	10	10
364.966	6.524	2808.96	C	10	10	10	10	10	10	10	10	10	10	10	10	10	10	10	10	10	10	10	10	10	10	10	10	10	10	10	2808.96	10	10	10	10	10	10	10	10
432.278	15.382	4926.07	C	885.067	1371.07	1242.07	2258.73	1870.07	3155.73	830.4	145.022	598.4	778.733	10	335.711	10	12.0222	10	10	10	10	10	94.0222	10	10	10	10	1603.73	3050.07	3840.4	4926.07	2225.73	3784.73	1065.4	1670.07	560.711	83.6889	398.711	125.378
349.31	9.571	6694.4	C	10	10	10	10	15.3556	10	13.0444	10	10	10	10	10	10	215.067	10	10	10	61.6889	10	10	124.044	38.0222	85.3556	51.0444	81.4	227.044	294.4	194.378	352.067	542.4	978.4	1608.4	4943.07	6694.4	5621.4	4768.07
719.201	7.723	4513.27	C	10	10	10	10	10	10	8.31111	10	10	10	10	10	10	80.9778	29.9556	10	16.9778	10	10	72.9778	10	31.3111	25.6444	10.2889	10	10.6444	10	69.6444	89.9778	36.9778	10	505.933	4513.27	8.64444	48.9778	10
401.185	14.745	7310.8	C	10	509.089	346.378	805.089	10	16.0444	10	286.378	4174.8	4986.13	1030.76	912.044	10	512.756	10	128.044	10	10	58.7111	10	111.378	101.378	9.04444	10	568.711	118.044	375.378	44.7111	10	10	10	10	2975.13	7310.8	3755.47	436.089
783.164	8.455	5621.67	C	70	10	80.4444	42.7778	28.7778	8.44444	22.7778	10	20.2222	10	16.7778	10	25.1111	134	150.222	347	212.667	285.333	70.6667	305.333	204.667	504.333	327	345.333	2848	4085	5264	1943.33	5621.67	4237.67	10	113	56.7778	10.7778	22.4444	10
312.069	9.867	4191.47	A	10	10	10	10	10	10	16.4889	10	10	4191.47	3263.8	2014.47	31.1556	10	10	10	76.1556	436.644	10	10	285.156	10	10	22.3111	10	101.489	10	165.489	10	10	10	71.8222	10	2676.8	3597.47	1712.47
658.266	5.093	5237.13	B	10	10	10	10	10	10	10	10	423.933	10	10	10	2332.87	5237.13	847.933	4381.47	3246.47	4168.8	3334.47	3517.13	2182.47	3185.47	1446.87	1329.53	10	102.267	10	10	10	10	10	10	10	10	10	10
228.078	4.376	6347.4	B	10	10	10	10	10	10	101.133	155.133	950.133	618.8	10	2076.6	3792.6	6347.4	943.067	5496.4	2296.4	4149.73	1905.4	4084.73	2839.4	3947.73	2308.93	856.267	2283.6	5219.73	1269.93	634.133	10	791.8	10	10	773.133	210.933	757.267	3020.07
387.005	18.263	2646.53	A	1621.53	10	10	2646.53	10	10	10	10	10	10	10	10	10	10	10	10	10	10	10	10	10	10	10	693.2	10	10	10	10	10	10	10	10	10	10	10	10
199.088	5.547	5750.07	A	10	10	10	10	10	10	10	10	619.4	5108.73	1691.73	5750.07	98.4889	915.822	10	10	713.578	539.067	98.2444	588.578	125.489	782.156	24.2444	10	63.2444	10	10	10	10	10	10	10	10	639.156	10	489.4
348.276	8.811	2650.13	C	2255.6	10	10	10	10	914.133	10	10	10	2286.13	10	10	776.8	10	10	10	10	10	10	138.8	10	1175.8	10	10	10	10	10	10	10	10	376.133	10	10	161.133	2650.13	10
370.001	5.155	7208.4	C	5221.73	3501.07	3944.73	5836.4	5479.07	3871.07	6137.73	5363.07	3317.07	1655.4	1484.07	3558.4	10	103.689	272.711	1964.4	3592.73	3788.4	3543.07	3987.73	4009.07	4747.07	4722.73	5344.73	4881.73	5015.07	4627.07	2937.04	6931.4	6713.73	5143.4	7208.4	4594.07	2411.4	2863.73	4442.4
452.223	9.286	7408	C	456.333	472	434.667	565	297.111	76.4444	4636.33	3243	5004	2913	3140.33	5311	337	125.778	82.1111	28.2222	708.111	10	147.778	152	74.5556	295.778	145.889	225.889	359.333	484	290.333	751	1045.67	825.778	3010.67	4346.33	7408	5479.33	6296	7224.67
419.021	14.82	5787.2	B	10	10	10	10	10	10	10	10	10	10	10	10	10	10	10	10	2027.62	5787.2	10	10	10	10	10	10	10	10	10	10	10	10	10	10	10	10	10	10
617.33	12.829	4047.2	A	848.533	425.2	817.867	609.2	2380.2	982.2	3099.87	1759.2	4047.2	1283.2	1918.87	1935.53	267.867	29.4	17.8	10	10	10	13.0667	10.4	51.7333	100.133	207.8	103.067	578.2	776.867	359.2	660.2	2264.2	1527.87	946.867	1817.87	1504.87	668.533	683.2	704.867
264.979	3.722	4890.33	C	10	10	10	10	10	10	10	10	10	10	10	10	10	10	10	10	10	10	10	10	10	10	10	10	10	10	10	4890.33	10	10	10	10	10	10	10	10
732.476	15.212	4559.53	A	4559.53	1475.47	1220.47	4014.2	4038.53	2235.2	3438.2	1091.53	1350.53	866.2	53.2	1177.2	55.0667	2157.87	2659.2	2611.2	3855.53	3336.87	3914.87	3793.53	4401.53	4165.53	2773.2	3944.2	438.2	267.733	92.7333	1966.73	456.4	451.8	7.4	280.067	287.8	255.2	11.0667	140.4
455.277	15.162	6884.33	C	3506	3644.33	1871	932.333	557.889	1954.67	76.4444	551.778	10	10	414.444	4309.67	10	10	10	10	10	10	10	338.222	202.444	10	10	198.778	2811.67	3317	2121.56	1488	722.556	601.222	10	1995	117.889	1591.67	2384.67	6884.33
661.066	15.461	3008.02	C	10	10	10	10	10	10	10	10	10	10	10	10	10	10	10	10	10	10	10	10	10	10	10	10	10	10	10	3008.02	10	10	10	10	10	10	10	10
501.251	11.64	5962.4	A	1355.93	188.4	242.6	402.6	862.733	804.733	3075.07	2284.73	5236.73	3554.4	2975.73	5962.4	131.933	251.933	150.8	10	401.8	950.267	501.133	608.6	1566.07	1340.6	1485.6	789.067	528.4	833.733	601.733	1007.4	718.4	1214.07	1883.73	3755.73	4670.07	3271.73	3939.07	5592.4
784.022	18.393	5358.53	B	10	10	10	10	10	10	10	10	10	10	10	919.289	2576.87	5358.53	2434.24	3661.91	4689.58	1631.62	1791.96	10	1457.29	2370.24	10	2660.62	10	10	10	10	10	10	191.911	210.622	1256.58	2161.24	10	10
880.04	18.294	2750.02	A	2661.18	10	10	2750.02	10	10	1483.84	10	10	10	10	10	10	10	10	10	10	10	10	563.844	175.178	471.511	2331.36	1191.02	10	10	10	1954.69	10	10	10	10	10	10	10	10
435.003	6.335	5064.47	A	10	10	10	10	10	10	10	10	10	34.2667	943.2	5064.47	10	10	10	68.9333	10	10	10	10	10	10	10	10	10	10	10	10	10	10	10	10	10	10	370.267	4687.13
351.216	8.043	2772.67	C	147.667	328.333	127	74.6667	317.333	226.333	1022.33	131	69.3333	222.667	274.333	218.667	72	57.3333	46	25.3333	216.667	187.333	10	10	43	46.3333	10	30.6667	781.667	586.333	58	2772.67	213.667	458.667	343.333	317	366.333	23.3333	112.333	203
452.954	4.531	2814.98	C	10	10	10	10	10	10	10	10	10	10	10	10	10	10	10	10	10	10	10	10	10	10	10	10	10	10	10	2814.98	10	10	10	10	10	10	10	10
799.278	11.087	6173.13	A	6173.13	3059.47	3510.47	4306.47	2833.13	3016.47	2690.8	1957.8	2401.13	1002.8	848.711	10	473.044	947.422	2976.13	3014.47	4211.8	5529.47	5330.8	3700.8	3896.47	5900.8	3476.8	3991.47	423.467	479.133	307.756	1492.71	10	10	10	10	10	10	10	10
605.281	15.702	2663.07	C	10	10	10	10	10	10	10	10	10	10	10	10	10	10	10	10	10	10	10	10	10	10	10	10	10	10	10	2663.07	10	10	10	10	10	10	10	10
282.969	3.625	7046.53	A	3905.2	2561.53	3357.87	3119.2	3158.87	4021.53	7046.53	5628.87	58.6889	10	10	10	10	166.844	818.511	1278.53	1776.53	3177.53	4315.53	3688.53	3579.53	4542.2	4617.87	4598.2	3617.2	3491.87	3791.53	4251.02	4182.87	4794.87	6041.2	6820.87	10	10	10	10
516.19	5.618	4630.4	A	10	10	10	10	77.5778	34.8222	2780.4	962.067	4294.4	1894.07	3127.4	4630.4	10	118.911	10	10	10	10	10	10	10	10	10	10	82.1556	10	10	10	76.8222	10	794.4	1799.07	1774.73	908.067	1089.73	1207.07
987.029	16.434	5676.8	A	3006.64	10	10	5676.8	4264.64	609.489	3826.13	10	10	10	10	10	10	10	10	10	10	10	10	10	10	928.822	1161.82	924.8	10	10	10	3336.64	10	10	10	959.644	10	10	10	10
190.05	3.064	7146.87	A	7146.87	5931.53	4931.87	6706.53	5251.87	3183.53	3358.53	3181.53	10	10	10	10	212.844	10	355.022	290.689	253.533	524.356	1017.36	374.2	223.178	197.178	10	10	3785.2	3685.53	2843.53	983.511	2829.2	2081.87	734.533	487.356	10	10	60.0222	398.2
227.013	4.767	2670.11	C	10	10	10	10	10	10	10	10	10	10	10	10	10	64.7778	10	10	10	10	10	10	10	10	10	10	104.444	10	10	2670.11	10	10	10	10	10	10	10	10
286.942	4.641	6097.87	C	2134.87	1133.87	1273.87	1871.87	1786.87	2007.53	1716.87	1543.2	2574.53	4208.53	4627.2	5337.87	10	10	10	58.7333	833.867	1328.87	1324.2	1880.87	1282.53	2535.2	2015.2	1493.2	1407.87	1723.2	1878.87	4024.8	3362.53	3285.87	2015.53	2733.53	3662.2	6097.87	5625.2	6086.53
254.063	12.344	3952.4	A	10	10	10	10	10	10	10	10	10	3952.4	1313.73	2268.4	10	26.3556	10	10	10	10	233.022	10	10	10	10	10	10	10	10	10	10	10	10	10	10	2060.07	2579.4	1263.4
695.116	9.175	6219.13	B	10	29.4889	10	10	10	10	10	10	10	10	10	10	2985.47	5366.8	2979.47	6219.13	5626.47	6057.13	5233.13	5218.47	5927.13	4885.47	5218.47	3372.13	2892.8	4047.8	3565.13	1481.47	3179.47	1486.8	31.4889	10	54.1556	23.3111	10	108.489
396.072	6.073	4102.67	A	1705.33	771	1086.67	1448.33	1521	753.333	1668	836	2527.67	2353	3492	4102.67	93.4444	145.222	384.667	825.333	769.333	1073	1150.33	1241.33	1007.67	1354.67	1439.67	1698.33	1215.67	1543.67	1268.67	399.444	1003.33	774.333	820.333	446	1530.33	3064.67	2705.33	2705
288.99	4.272	2778.6	A	19.1333	10	831.133	10	10	296.133	10	947.6	828.8	1341.6	2778.6	1546.73	10	10	10	10	10	10	447.133	10	138.133	10	10	10	1324.8	961.133	10	479.133	10	10	201.133	10	602.133	10	577.467	838.933
755.067	18.333	4630.58	A	4630.58	10	10	10	10	1952.62	1071.62	10	10	10	10	10	10	10	10	10	10	95.6222	10	10	10	258.289	2589.96	10	10	10	10	10	10	10	10	10	10	10	10	10
534.978	6.344	3532.2	C	10	10	10	10	10	10	10	10	10	10	147.733	3378.53	320.067	10	10	10	10	10	10	10	10	10	10	10	10	10	10	10	10	10	10	10	10	10	10	3532.2
589.32	6.877	7346.4	A	1347.4	2065.73	1434.4	1588.73	7346.4	2284.07	4359.4	4259.07	694.733	351.733	45.3556	253.4	10	10	10	23.3556	10	10	10	10	10	10	10	10	457.4	513.4	1205.73	3430.07	3395.4	2268.07	1167.07	2624.4	266.733	10	41.0222	162.044
393.175	18.361	5152.33	B	1180.22	875.444	137.111	191.889	1009.89	508.889	164.444	10	10	10	10	10	2678.78	3519	5152.33	1820.67	959.889	3298	1648.89	1482.89	3009.33	658.556	3690.56	3005.33	382.111	10	10	604.778	10	10	10	260.556	33.1111	10	10	10
907.256	12.528	6494.27	B	19.6444	87.9556	24.3111	179.978	10	38.6444	9.97778	10	16.9778	10	10	29.6444	2740.6	3321.93	2591.93	3460.6	6494.27	5297.27	4579.27	5004.27	3906.27	2878.93	3035.93	2962.93	685.267	784.933	354.6	272.6	210.933	69.6222	74.3111	10	121.644	10	10	31.6444
351.191	8.647	2854.47	A	220.467	55.4889	10	794.644	123.978	282.978	2171.64	82.4889	1963.13	551.311	2854.47	2780.13	264.644	186.644	248.822	181.311	135.822	283.156	162.978	572.8	10	840.978	181.489	92.1556	476.822	409.978	791.133	378.978	214.822	516.133	341.978	318.644	208.822	10	322.822	143.644
353.079	6.503	2858.53	C	143.911	10	10	271.622	304.956	10	232.622	10	10	10	10	10	10	107.956	10	10	373.622	10	315.289	26.6222	173.622	386.911	36.2889	61.9556	47.6222	300.578	38.6222	2858.53	118.289	10	10	66.9556	10	10	10	10
695.046	15.088	2681.38	B	10	10	10	10	10	10	10	10	10	10	10	10	10	10	10	2534.04	10	10	10	10	10	10	10	2681.38	10	10	10	10	10	10	10	10	10	10	150.711	10
273.171	7.954	6680.53	C	5897.53	5548.87	5204.87	5736.53	4981.2	2849.2	5195.53	3920.13	1282.73	10	10	10	52.7333	513.2	61.4	689.867	528.467	922.533	327.8	366.533	571.8	779.133	399.8	407.733	6680.53	6338.2	4881.2	3159.8	4012.2	3955.2	2945.87	2548.53	10	10	10	10
309.004	4.235	7532.33	A	7094.33	3946	4527.33	5622.67	7532.33	3957	6165.33	1539.22	10	10	10	10	10	10	10	93.1111	1822	2492.33	2700	4572.33	2968	3547.67	5151.67	5201.33	5147	5027	3808.67	895.111	3856.67	3494	3936.33	3276.33	10	10	10	10
351.051	8.624	6206.8	A	6206.8	5099.13	4243.47	6050.47	5168.8	3672.8	4980.13	3918.47	2393.8	636.867	342.933	359.933	10	10	299.267	1965.8	2621.13	4226.8	3817.47	4213.8	4419.47	5143.47	3788.13	3801.8	3664.8	4129.8	3907.8	2073.87	3150.8	2880.13	2743.8	3941.13	4140.13	1128.2	452.933	1311.47
314.152	6.605	2682.24	C	10	10	72.9111	10	10	10	10	10	10	10	10	10	10	113.822	10	10	10	187.4	75.9111	66.9111	17.9111	26.9111	95.5778	32.5778	51.2444	156.911	72.9111	2682.24	10	128.911	10	10	10	10	10	10
417.154	7.957	6668.73	B	364.822	69.5778	10	10	15.5778	10	114.578	10	10	10	10	10	3895.07	6047.4	4360.4	6668.73	5479.4	5645.07	5658.73	6120.4	5302.4	6076.4	5801.07	5501.73	4208.73	5338.73	3854.4	3825.49	2831.73	3290.4	10	10	10	10	10	10
450.225	9.778	5562.6	C	775.933	701.933	700.933	606.844	428.933	263.267	2185.27	3726.6	5373.27	4786.27	2867.27	3191.93	18.0889	10	10	115.756	10	10	147.422	25.0889	10	10	70.7556	10	220.844	422.844	657.933	350.089	422.511	202.089	820.6	742.6	1945.6	3245.27	3111.93	5562.6
599.432	15.132	6401.53	A	1702.87	1974.87	2483.53	3673.53	3585.53	2142.69	6401.53	4390.53	6339.2	5141.53	3195.87	4308.2	10	10	10	10	10	10	10	10	10	10	10	10	1384.53	873.533	1563.2	1971.69	1082.02	854.533	608.867	4672.87	4946.53	4618.2	4141.53	5654.2
480.25	12.425	4268.4	A	630.733	114.067	14.1333	148.267	502.067	10	2742.73	133.933	2083.07	824.067	982.4	4268.4	53.1333	10	13.8	122.8	11.8	136.8	10	31.1333	136.933	10	19.6	62.8	148.933	621.6	188.6	218.067	433.933	685.267	1735.07	2291.4	1792.07	712.067	628.067	677.4
607.031	3.192	2705.56	C	10	10	10	10	10	10	10	10	10	10	10	10	10	134.556	153.556	10	10	10	10	10	10	10	10	10	10	14.4444	10	2705.56	10	10	10	10	10	10	10	10
693.261	7.118	7095.33	C	928.667	900	529.667	480	3418.33	1159.33	2495.67	2191.67	2207	746.667	501.667	889	10	30.4444	82.5556	10	28.5556	10	12.8889	10	10	10	45.2222	77.5556	655.667	697.667	344.778	2661.67	7095.33	2084.67	1286	2377.33	2009.67	804	846.667	973
645.338	9.6	6541.4	B	7.57778	70.5778	187.822	48.2444	12.9111	10	166.067	10	10	49.8222	32.4889	44.2444	4462.07	6501.4	4756.73	6541.4	4714.73	4942.07	4536.07	5127.4	5215.73	5848.07	4709.73	4153.4	3610.73	3870.07	3154.07	2507.73	2422.4	2344.07	423.4	341.733	622.733	503.733	123.489	141.822
560.165	4.448	6503.13	C	10	10	10	10.3778	10	18.7111	10	10	10	10	10	10	54.0444	29.0444	10	10	7.04444	25.0444	40.7556	10	10	10	10	10	54.7556	10	66.3778	13.3778	12.7111	483.133	6503.13	168.422	19.0444	10	10	10
513.1	3.757	6905.93	C	10	10	10	40.5333	10	116.2	10	10	34.8667	1696.6	2143.27	2144.27	10	10	10	96.8667	150.867	34.4	105.067	11.5333	92.8667	10	10	10	10	117.733	153.6	436.067	1168.93	4999.6	6905.93	4937.6	6007.6	3812.93	3562.93	3373.6
407.183	4.431	6679.73	C	13.9111	10	12.9111	10	37.5778	10.5778	10	10	10	10	10	10	41.9111	166.822	11.1556	9.57778	40.2444	33.5778	93.8222	10	10	10	17.9111	10	10	10	10	187.911	10	29.2444	338.4	10	10	101.156	2571.73	6679.73
218.963	17.599	5847.53	A	2231.62	10	10	5847.53	1930.58	10	3545.87	10	263.289	10	10	46.6222	10	10	10	10	10	10	10	10	10	10	150.956	373.578	10	10	10	4237.58	10	10	10	400.956	10	10	10	10
206.045	2.959	2688.64	C	48.3111	10	10	10	10	10	10	10	10	10	10	10	9.64444	23.9778	10	10	10	10	132.622	150.978	10	10	10	8.64444	10	10	10	2688.64	10	10	10	10	10	10	45.6444	16.6444
342.106	14.802	4710.56	C	10	10	10	10	10	10	10	10	10	10	10	10	10	10	10	10	10	10	10	10	10	10	10	10	10	10	10	10	10	10	10	10	10	4710.56	72.1111	10
553.245	9.07	6933.6	C	437.178	128.933	279.178	68.4222	541.267	167.844	1632.27	2293.27	2827.6	3374.27	2995.27	6054.27	120.844	1073.6	141.422	240.933	945.267	253.511	631.267	627.933	923.6	161.6	510.178	184.178	774.933	596.933	596.267	484.933	216.933	186.6	1396.6	2114.6	2792.27	4426.27	4865.93	6933.6
435.31	12.742	7067.33	A	1591.67	1352.33	960.667	1861.33	1864.33	1406	2143.67	3044	7067.33	1974.33	242.778	355.333	184.222	99.8889	58.4444	132.556	129.889	244.667	323	179	10	189.222	38.7778	98.8889	1486	1707.33	1322.33	1258.67	1421.33	1135.67	1494.67	2768	3997.67	1616.33	298	547
385.128	8.934	6531.6	C	10	10	10	10	10	10	214.089	10	10	10	10	10	5534.27	5225.93	4382.27	6124.27	4697.27	5537.93	5313.27	4998.6	5453.27	5359.6	5142.93	4225.6	4386.6	6531.6	5258.27	3385.18	3489.93	4284.6	1066.27	188.089	10	10	10	10
164.07	8.757	4363.07	C	45.0222	422.378	444.356	10	10	135.689	343.022	10	602.689	2201.07	3591.07	3902.07	10	304.378	27.6889	294.044	96.6889	907.711	267.044	443.711	238.378	10	285.378	10	89.6889	360.067	120.044	10	35.6889	10	105.356	10	294.378	1459.07	2579.4	4363.07
378.179	7.907	6384.67	C	77.5556	100.889	436	397.889	600.333	163.889	534.222	56.1111	275	217	752	692.222	75.1111	357.222	232.889	145.556	162.222	76.8889	136.889	299.333	278.333	40.4444	198.889	21.1111	629.333	828.667	626	331	385	509.333	485.333	1657.33	658.333	6384.67	1101	1399
735.068	18.317	2697.16	B	962.822	10	10	10	10	10	10	10	10	10	10	10	10	10	2697.16	10	10	10	10	819.489	626.156	10	566.156	10	10	10	10	10	10	10	10	10	10	10	10	10
392.101	9.062	3819.6	A	27.8444	10	10	10	10	10	10	252.422	9.42222	1746.93	3819.6	3672.93	10	10	35.4222	138.422	72.0889	285.756	45.0889	10	10	775.844	10	10	48.7556	10	10	10	69.7556	10	48.7556	10	10	1243.6	2440.93	3224.27
733.069	18.347	2699.16	B	10	10	10	10	10	10	10	10	10	10	10	10	10	10	10	1556.82	10	10	10	10	10	10	2699.16	10	10	10	10	10	10	10	10	10	10	10	10	10
446.267	8.773	5038.87	C	10	29.6222	118.533	54.9111	15.6222	41.6222	18.2889	10	70.9556	20.6222	10	10	769.244	227.956	17.2889	21.6222	19.5778	10	171.956	491.2	220.244	52.6222	198.578	11.2889	1709.53	1274.2	1561.87	1296.91	1099.87	1372.24	419.244	994.867	1450.53	1007.87	5038.87	4436.53
490.056	3.756	7639.13	A	356.133	10	202.489	218.644	138.489	10	230.311	10	1223.8	6615.8	6254.13	7639.13	72.8222	246.644	52.3111	381.978	514.133	737.8	571.467	1301.47	1104.47	876.133	763.133	652.133	540.8	1184.47	685.8	1115.8	1431.8	2177.47	1405.13	976.467	1289.47	5216.8	5465.8	5081.13
451.177	11.759	6319.73	C	369.489	458.4	492.489	1117.07	324.822	332.578	1235.4	1021.16	998.4	688.067	552.822	356.489	543.822	884.733	780.067	343.911	618.067	921.156	191.911	383.489	175.156	781.822	516.733	957.733	367.911	967.156	663.489	866.733	1026.07	4315.4	6319.73	1034.07	586.822	647.4	691.489	375.911
803.549	14.447	6702.53	A	2700.2	2339.2	1105.53	1719.2	1037.2	1342.53	6702.53	10	10	91.9111	10	158.578	17.6222	16.9556	55.2889	23.5778	22.2444	52.9556	13.2889	66.2889	123.578	71.2889	10	16.6222	1884.53	2297.87	1342.53	663.533	800.533	895.533	2306.53	1444.53	146.867	102.622	183.578	524.867
432.252	7.712	6755.8	B	30.7111	10	10	10	10	10	10	10	10	10	10	10	4725.8	6182.47	4522.13	6322.47	6755.8	6562.8	5564.47	6423.8	5408.47	5502.8	5564.13	4629.13	2483.47	3432.8	2234.8	914.089	1062.13	10	10	62.4222	10	85.7111	10	10
675.131	9.194	6703.8	B	10	10	10	10	10	10	10	10	10	10	10	10	4595.47	6703.8	4024.47	6675.8	6143.13	5940.8	4749.8	6000.8	4978.13	4853.47	5751.13	4468.8	2164.47	2517.8	2750.13	1857.8	1619.13	830.133	10	10	10	10	10	10
879.636	14.448	6009	A	3107.67	3567	2490	6009	3494.67	2841.33	2693.67	388.333	56.3333	88	89.3333	169.333	32.3333	34.3333	24.6667	99.3333	26.3333	24	61.3333	17.3333	106.667	74.6667	88.6667	132.333	2176.33	3573.67	2697	2668	3044.67	2783.33	2137.33	1445.33	105	36.6667	196	221.333
576.04	14.934	4254.78	A	4111.11	4254.78	2969.11	10	1211.44	1313.89	10	1371.22	10	2724.78	10	1442.22	10	900.889	364.222	10	10	10	10	10	303.889	10	1426.89	1164.22	1178.89	1221.89	10	2278.89	1808.22	939.222	10	10	10	10	10	10
626.16	4.082	7337.2	C	10	10	10	22.4	11.0667	13.7333	10	24.7333	10	10	36.7333	28.7333	61.1333	43.1333	113.133	154.067	8.73333	44.4	17.4	39.1333	10	8.06667	39.4	16.4	7.06667	10	10	10	11.4	11.4	726.533	2463.87	2333.2	6139.2	6120.53	7337.2
443.256	12.324	5282.67	C	4695.67	3733.33	2780.67	5026	2677.33	10	10	10	10	10	10	10	1116.11	1439.67	106.889	1926.33	1001.67	1489.67	731.444	1758.67	736	1412	1495.67	256.556	2164.67	5282.67	3532	1520	2434	291.889	10	10	10	10	10	10
295.069	3.377	4305.33	C	10	10	10	10	10	10	10	10	10	10	10	811.667	812	1258.33	10	436.667	10	10	10	10	10	10	10	10	10	10	10	10	10	10	10	10	10	10	1779.67	4305.33
240.988	18.907	2704.87	C	10	2445.4	10	1676.87	10	42.2	233.533	1907.2	10	10	10	10	10	10	10	10	10	10	10	653.867	10	10	10	10	10	10	10	2704.87	10	10	10	10	10	10	10	10
473.119	7.584	6671.8	C	10	10	10	10	110.822	10	10	10	10	10	10	10	10	378.822	50.8222	458.644	567.467	797.644	202.156	578.8	10	620.311	128.644	121.311	464.644	164.644	92.9778	168.489	33.8222	347.644	6671.8	6380.13	310.311	10	10	10
407.207	14.944	6982.07	A	5131.4	3670.4	5320.4	6982.07	4026.4	4796.07	2609.07	3852.73	5344.07	4642.07	2307.07	3200.73	10	10	10	10	10	162.244	895.822	570.578	1545.4	1425.49	2710.4	2183.73	4034.4	4385.07	4371.07	3510.73	3239.4	2736.07	2200.73	4712.73	2143.4	794.489	1840.4	1284.07
643.49	15.742	4816	A	3434.67	10	10	3615.67	4816	1261.33	2710.67	10	10	10	10	10	10	10	10	10	10	10	10	10	10	146.667	10	611	10	10	10	299	10	10	10	181.667	10	10	10	10
436.032	3.02	2709.62	C	188.956	10	10	477.244	478.911	10	341.289	199.622	229.956	34.2889	180.289	305.578	10	29.6222	84.9556	10	292.289	10	10	334.911	344.867	347.911	273.956	171.289	408.911	292.867	290.244	2709.62	308.956	118.289	10	269.622	142.622	10	10	10
238.118	4.448	7594.2	C	10	10	84.8444	10	10	10	10	10	130.356	10	10	10	10	10	10	162.511	165.022	43.5111	180.844	10	10	101.844	10	12.5111	10	332.022	10	10	83.8444	1153.87	7594.2	447.2	10	29.8444	10	30.1778
346.197	8.085	5927.27	C	213.6	70.2	141.2	96.6	95.2	85.0667	143.067	127.933	144.4	57.5333	10	21.5333	1163.27	2098.6	1920.27	2573.27	1710.93	2801.6	2644.6	2376.6	1614.6	1719.93	1617.6	1466.27	2138.93	2163.27	2449.93	2371.27	3184.93	3885.27	5927.27	2534.93	452.933	466.6	195.4	81.7333
453.965	6.128	3282.49	C	782.4	499.489	185.822	918.4	602.4	243.822	461.733	126.578	545.4	138.156	340.156	789.733	10	31.9111	25.5778	10	188.489	80.9111	110.067	257.489	60.8222	499.733	307.733	77.9111	692.4	894.733	616.4	3282.49	346.4	648.4	157.156	270.4	519.067	274.067	911.4	459.489
392.917	8.984	5400.8	C	10	10	10	10	10	10	10	10	10	10	640.489	3225.64	10	10	10	10	10	10	10	10	10	10	10	10	10	10	10	10	10	10	10	10	10	10	10	5400.8
523.255	3.668	4789	B	10	10	10	10	10	10	10	10	10	10	10	10	1777.89	4201.33	1247.11	4789	1063.67	1699.56	1088.11	1551.33	16.8889	336.222	351.778	10	10	1617.78	10	10	10	10	10	10	10	10	10	10
359.182	18.369	3859.44	A	10	10	97.2222	2614.22	1544.22	1176.56	3859.44	10	10	10	10	10	1735.44	1257.44	10	746.778	2300.78	1241.78	497.222	887.111	2341.78	10	930.222	10	10	10	10	10	10	10	10	758.556	10	10	10	10
451.168	4.08	7211.4	C	35.4667	10	19.1333	44.8	10	10	10	21.4667	10.8	10	10	10	201.4	125.267	10.4667	124.733	10	71.8	48.2667	71.6	174.733	17.1333	57.2667	9.46667	99.4	43.1333	24.1333	10	10	67.1333	965.4	3449.4	2356.4	6940.4	7211.4	6784.73
576.231	11.492	7097.27	B	325.267	455.6	248.4	433.6	338.6	93.2667	464.933	313.933	270.933	104.267	103.933	162.933	4475.93	6044.93	4593.93	6160.93	6762.93	7097.27	6023.27	6219.6	5944.27	5033.27	5324.6	4981.93	3575.6	3954.6	3795.27	2930.93	3202.93	1904.6	1121.27	1201.6	876.933	281.733	648.6	200.267
315.253	15.509	4079.73	C	10	10	10	10	10	10	10	10	10	10	10	10	10	10	10	10	10	10	10	10	10	10	10	10	10	10	10	10	10	10	95.3556	2805.38	4079.73	3234.4	2584.04	80.0222
329.055	2.193	7612.93	B	10	10	10	10	10	10	10	10	10	10	10	10	7612.93	7492.27	6288.6	4254.6	3192.27	2504.27	579.844	1270.27	10	446.089	10	10	10	10	10	10	10	10	10	10	10	10	10	10
380.317	15.615	3921.4	C	10	10	10	10	65.1333	307.8	12.4667	1653.27	216.8	42.1333	10	10	10	10	10	10	10	10	10	10	10	10	10	10	10	10	10	10	10	15.1333	10	3921.4	64.4667	10	10	10
399.098	8.958	7176.33	A	7176.33	5424.67	4748.67	5474.67	6305	3044	5508	3397.67	3742.33	2495	951.667	2706.67	10	10	10	400.889	125.556	417.889	10	10	10	10	10	10	3907.33	6335.33	4037.67	2528.44	3329.33	3167.67	2497	2542.67	1906	2082.33	2201.67	1410.33
254.224	14.251	7735.6	C	10	10	10	10	10	10	10	10	10	10	10	10	498.933	330.267	382.733	465.6	660.933	385.267	853.267	476.6	512.6	484.933	545.267	484.6	405.067	423.267	293.267	399.6	343.6	65.6	9.53333	1317.27	3419.27	3440.93	5337.93	7735.6
158.06	5.569	2730.09	C	10	10	10	37.7556	10	10	10	10	619.178	728.511	530.089	552.756	114.422	10	10	10	10	10	10	10	10	101.178	10	10	10	10	10	2730.09	10	10	10	10	54.4222	10	10	10
317.114	5.645	5302.33	A	5302.33	199.333	407.667	2170.33	4856.33	624.667	4857.33	2766	1673.33	10	10	10	463.333	2465	67.3333	1104	833	668	460.333	608	922	877.333	1079.67	1103.33	1392.33	3129	1640	636.333	53	1992.67	1406.67	3412.33	628	10	681.333	138.333
715.234	9.175	6379.2	B	117.689	10	10	15.1778	23.5111	10	10	10	54.5111	10	10	10	3470.2	6379.2	2424.87	5557.53	4344.53	4168.2	3030.53	4235.53	3648.2	3703.53	3114.2	2727.2	1622.2	2555.87	1913.53	1430.69	2148.2	1314.2	279.844	112.022	87.1778	89.3556	10	10
986.766	18.619	2732.29	C	10	10	10	10	10	10	10	10	10	10	10	10	10	10	10	10	10	10	10	10	10	10	10	10	10	10	10	2732.29	10	10	10	10	10	10	10	10
887.02	15.615	2732.31	C	10	10	10	10	10	10	10	10	10	10	10	10	10	10	10	10	10	10	10	10	10	10	10	10	10	10	10	2732.31	10	10	10	10	10	10	10	10
250.108	7.272	2807.76	C	64.3778	56.0444	10	422.089	123.378	282.8	10	20.0444	382.8	385.467	546.467	638.756	10	10	10	127.711	10	10	10	128.044	10	10	274.422	297.422	477.8	308.089	241.422	2807.76	132.711	431.133	88.0889	214.8	263.8	159.8	134.089	389.133
303.217	8.022	2821.58	C	10	10	10	10	10	10	10	10	10	10	10	10	243.867	544.867	310.244	538.533	469.867	576.867	456.2	517.244	637.533	675.2	622.533	372.244	1481.87	1546.53	592.867	2821.58	211.578	256.956	10	10	10	10	10	10
275.14	7.788	5648.2	A	3914.2	2279.87	3091.87	5648.2	4965.87	1923.87	1605.2	3770.53	664.867	1467.87	838.2	3778.53	10	7.28889	10	10	10	101.289	10	10	10	167.956	10	10	1494.2	3202.2	3056.87	1952.58	4760.2	2902.87	475.2	2376.53	2417.87	1170.2	2117.87	4910.2
724.37	13.032	3997	A	10	32.2222	10	10	198.111	7.55556	127.222	23.5556	1437	3997	689.667	1217.33	10	10	56.5556	10	10	10	21.5556	10.8889	10	28.2222	10	10	33.8889	35.5556	7.77778	28.5556	10	10	54.8889	233.111	879	1541	1562.67	2224
189.007	18.558	2737.18	C	10	10	10	10	10	10	10	10	10	10	10	10	10	10	10	10	10	10	10	10	10	10	10	10	10	10	10	2737.18	10	10	10	10	10	10	10	10
273.174	5.317	6542.2	C	779.2	354.2	128.511	396.2	326.2	68.6889	667.2	10	10	10	10	10	938.2	787.533	951.2	1202.87	814.867	1017.2	593.867	941.533	731.356	1241.87	1312.87	1411.53	6542.2	6312.53	5165.53	1967.02	2058.2	1602.87	177.867	58.3556	10	10	10	10
473.329	15.705	6260.87	B	10	10	10	10	10	10	10	10	10	10	10	10	3049.87	2930.87	2414.87	3639.2	2476.53	2674.2	3865.2	3257.87	4676.87	5330.53	6260.87	4585.87	10	10	10	10	147.844	10	10	10	10	10	10	10
799.277	11.463	5125.8	A	5105.47	3425.13	4467.8	5125.8	4289.8	3309.8	4180.13	3484.8	3452.13	2709.47	3557.8	2271.47	48.3778	335.044	1468.13	1048.13	2859.47	2642.47	2110.13	2654.8	3860.8	3996.8	3628.8	3533.47	2740.13	2857.47	3606.13	3263.42	2638.13	1675.8	1016.8	1439.47	633.467	1906.13	2057.47	1633.13
441.015	18.579	2739.76	A	2739.76	10	10	10	10	10	10	10	10	10	10	10	10	10	10	10	10	10	10	10	10	10	10	32.0889	10	10	10	10	10	10	10	10	10	10	10	10
623.538	15.388	2740.09	C	10	10	10	10	10	10	10	10	10	10	10	10	10	10	10	10	10	10	10	10	10	10	10	10	10	10	10	2740.09	10	10	10	10	10	10	10	10
187.133	7.762	3673.07	A	10	10	10	10	10	10	10	10	3673.07	1808.2	10	820.4	10	280.733	10	1521.73	352.6	455.4	986.067	963.067	944.6	1124.07	2138.93	1186.73	10	129.2	10	10	10	10	10	10	2686.73	802.4	1762.4	2440.73
570.302	8.768	5599.07	C	43.8222	78.4889	9.57778	91.1556	10	10	22.5778	10	10	59.5778	273.911	29.9111	10	10	69.2444	10	6.91111	10	10	10	22.4889	53.1556	9.57778	10	14.2444	58.5778	11.2444	10	142.067	884.4	5599.07	2396.73	10	10	10	10
248.985	6.13	5151.04	C	10	105.022	10	10	10	272.689	10	10	10	10	188.356	144.689	10	10	10	10	10	10	10	10	10	10	10	10	10	10	10	5151.04	1200.04	19.0222	202.356	10	10	10	10	316.044
857.564	15.567	2743.13	C	10	10	10	10	10	10	10	10	10	10	10	10	10	10	10	10	75.8	10	10	10	10	10	10	10	10	10	10	2743.13	10	10	10	10	10	10	10	10
355.983	4.379	2743.82	A	2743.82	10	10	10	10	10	10	10	10	10	10	10	10	10	10	669.489	10	1148.49	121.489	10	29.1556	10	10	10	10	10	10	10	40.4889	10	10	525.822	10	10	10	10
442.255	11.01	5537.2	B	307.733	764.4	10	168.4	10	10	60.4	10	10	10	10	10	2222.47	5537.2	1317.47	5521.87	28.7333	3909.2	2610.13	2707.87	3694.2	4509.2	5050.53	2967.87	10	2723.47	1868.8	2258.07	10	10	10	10	10	10	10	10
477.278	14.853	6522.8	B	566.867	584.467	2378.13	1684.13	1260.13	381.2	602.133	692.133	1775.13	361.2	611.533	587.8	2961.8	5476.13	2775.13	5753.47	5767.13	6048.47	4986.47	4833.8	6522.8	5251.47	4818.8	4529.47	1793.8	3242.47	2163.13	2450.13	2505.13	3029.8	3120.13	3079.13	2567.47	1866.13	2217.47	3638.13
444.918	18.654	2744.96	C	10	10	10	10	10	10	10	10	10	10	10	10	10	10	10	10	10	10	10	10	10	10	10	10	10	10	10	2744.96	10	10	10	10	10	10	10	10
208.099	6.493	6550.93	C	6169.93	5652.93	6471.27	5828.6	1446.27	1324.27	2076.27	558.178	862.511	10	10	10	13.4222	226.511	17.0889	158.756	505.178	672.933	290.178	351.756	290.756	138.422	10	10	5580.93	6550.93	4723.27	2523.51	1356.27	2154.27	682.6	424.511	10	10	10	10
211.144	7.443	4323.4	C	3443.4	1328.8	1867.93	1720.93	3157.73	2571.07	3358.07	3206.4	2634.73	1891.07	670.267	1996.73	10	43.1333	10	10	100.8	692.067	61.8	10	10	10	33.1333	135.467	3255.73	3329.07	3283.73	4323.4	2410.4	2880.73	3394.73	3612.07	559.133	1843.6	1047.93	1933.27
310.156	9.766	5984.33	B	594.667	824.667	10	249	10	10	427.667	10	633.333	10	10	10	2822	5379	10	5984.33	3041.67	3314.67	3922	2320	2705.33	4851	3907	1636	10	1211	14	680.333	10	10	10	10	10	10	10	10
442.013	18.353	2748.51	C	10	10	10	10	10	10	10	10	10	10	129.844	10	10	10	10	10	10	56.5111	10	76.1778	214.178	10	10	2730.36	10	10	10	2748.51	10	10	10	10	10	10	10	10
423.246	6.073	2748.76	A	10	10	10	10	33.4222	10	10	19.3778	310.089	438.089	2748.76	1723.13	10	64.7111	93.3778	23.7111	10	48.7556	107.378	65.7111	83.3778	10	80.7111	10	34.0444	10	10	10	10	97.7111	23.0444	7.71111	89.7111	849.8	895.133	1133.13
210.17	7.631	6114.13	C	10	10	10	10	10	10	10	10	10	10	10	10	10	7.26667	10	10	10	10	69.6	10	145.267	10	10	10	936.467	2356.13	3339.47	2319.87	4540.8	4969.47	4849.47	6114.13	6037.8	5272.8	4930.13	5915.8
714.171	9.175	6307.73	B	43.2444	10	10	22.9111	9.57778	10	88.9111	10	10	10	15.5778	10	4073.4	5724.73	3732.73	6307.73	5806.07	5951.07	5286.07	5401.73	6238.07	5110.07	4992.73	3825.4	2130.4	3778.4	3785.4	1624.73	2537.4	2289.73	144.733	352.733	301.067	224.733	56.5778	136.156
483.195	8.323	7482.67	A	7482.67	5255.33	5489.33	6589.67	6163.33	3735.67	6095	4877.67	4742.33	3055	2034.33	3962	1183	1396.67	1118.67	1229.67	1990.33	1590.67	1679	1204.33	1135	949	592.667	512	5461.33	7000	5651	4199	5859	4448.33	3765.33	4423	3395.67	3217	3411	3225.67
407.191	18.356	5047.2	B	844.533	678.844	485.022	484.844	1287.2	389.689	229.022	10	10	10	10	10	1377.51	1900.2	5047.2	2118.87	996.178	3163.53	1405.02	1189.84	2594.53	625.356	2815.87	2745.2	36.5111	259.511	10	762.867	63.8444	10	10	333.022	121.511	10	108.844	10
345.22	12.909	6386.53	A	5747.87	3951.53	4382.87	4565.87	4196.87	3256.87	5391.53	4591.2	6386.53	4381.2	3571.2	6031.53	22.9556	10	10	10	10	10	123.956	72.2889	10	50.6222	10	85.6222	3964.2	4966.2	4136.2	4135.2	3300.53	2944.53	3042.2	4344.2	4412.87	4204.53	4264.53	5538.53
348.019	5.529	2829.02	C	10	10	10	10	10	10	10	10	10	10	10	10	392.689	204.022	222.178	7.84444	240.511	195.689	10	158.844	119.844	637.511	260.689	84.8444	10	10	10	2829.02	10	25.1778	176.844	10	10	10	10	10
519.37	14.769	6903.33	C	1042.33	1503.33	1243	1873.33	2063.67	958.667	1032.33	1715	3889.33	3413	979.667	3181.33	406	483.333	317.667	355	716.333	278.333	405	450	248	158	279.333	552.667	2318	2094	2534	1824.33	1439.67	2089	2010.67	3930.33	3304.33	4291	3670.67	6903.33
769.28	10.677	6221.33	C	10	156.222	10	153.444	10	97.7778	112.556	50.5556	10	61.5556	33.7778	10	124.556	372	240.667	396.667	197.333	244.667	294.333	119.667	131.444	251.444	202.667	231.333	39.2222	52.8889	253	10	183.889	49.1111	41.8889	6221.33	2507	10	11.2222	136.111
793.318	12.5	3414.73	C	537.733	964.4	627.067	1241.4	797.4	1575.07	1359.73	783.733	1534.73	1488.07	1516.73	2039.73	10	10	10	10	23.9111	110.578	11.2444	496.156	356.911	351.822	409.156	504.067	2047.73	2750.4	2305.73	3414.73	1810.73	2133.4	2476.73	1810.4	2041.07	1497.07	1813.4	1585.4
689.235	11.928	3275.67	C	487.667	878	507.333	738	436	167.444	1076	512.333	540	412.667	577	235.111	536.333	621.667	428	929.333	1173.67	1384.33	568.444	1371	1482	1080	1278	1093.33	465.444	966	826.333	3275.67	894.333	352	645.333	769	448.667	708.667	1023	677
617.283	10.213	4335.67	A	847.667	3516.67	2722	33.6667	409.333	4335.67	138.333	1943.67	1984	1015.33	474.667	400.333	10	10	10	10	10	10	10	10	10	10	10	10	10	10	10	10	10	10	10	10	10	10	10	10
314.066	3.608	6786.2	A	10	10	10	10	10	10	6786.2	2788.53	10	10	10	10	10	10	10	10	280.289	10	111.956	159.289	10	296.244	116.289	18.6222	10	10	10	10	10	534.911	2178.2	6180.2	10	10	10	10
356.111	7.458	2760.36	A	256.022	10	10	10	100.356	10	10	10	379.689	1096.02	2760.36	1680.04	210.378	507.378	10	29.6889	316.356	610.711	145.689	476.378	300.733	10	725.4	47.3556	10	10	10	10	10	10	10	10	10	742.044	758.044	1275.07
188.071	3.78	6233.27	C	200.067	10	10	10	10	244.867	10	204.533	824.6	3360.6	1251.27	3166.93	10	371.733	10	221.867	140.067	228.533	123.733	335.267	182.533	188.067	283.733	139.533	66.2	98.8667	66.5333	10	10	333.4	387.4	956.6	2551.93	6233.27	4267.6	4953.6
356.02	4.088	7667.4	C	3423.73	2154.07	2392.73	4131.73	3453.73	3069.07	3786.73	3668.4	4202.73	3526.07	3382.73	4655.4	10	10	333.133	253.6	447.933	257.467	10	10	144.933	865.733	560.267	196.467	4037.4	3856.73	3571.07	1597.6	2948.07	2525.4	5310.73	7391.07	7337.4	6045.4	7386.73	7667.4
697.87	18.628	2804.8	C	10	10	10	10	10	10	10	10	10	10	10	10	10	10	10	10	10	10	10	10	10	10	10	10	10	10	10	2804.8	10	10	10	10	10	10	10	10
506.125	5.609	2787.96	C	122.289	10	16.6444	58.3111	10	10	10	10	10	10	10	52.2889	278.622	115.933	148.644	61.2889	294.978	310.933	10	30.9778	296.267	99.2889	185.311	99.6222	10	46.9778	10	2787.96	161.267	116.644	129.622	10	10	37.6444	16.9556	113.311
185.119	9.41	2769.02	C	10	10	10	10	10	10	10	10	10	10	10	10	10	287.022	10	10	934.022	548.378	10	10	10	19.3556	10	10	10	10	10	2769.02	10	10	10	10	10	10	10	10
486.021	16.055	2769.76	A	10	10	10	10	10	10	2769.76	10	10	10	10	10	10	10	10	10	10	10	10	10	10	10	10	10	10	10	10	1383.09	10	10	10	1970.09	10	10	10	10
417.135	4.23	7819.27	C	10	10	10	10	10	10	10	28.3111	10	10	10	10	28.3111	10	10	10	10	10	10	10	10	10	10	10	10	137.644	294.933	578.644	2928.27	7819.27	2065.6	10	10	10	10	10
389.131	3.365	4672.67	B	10	10	10	10	10	10	10	10	10	10	10	10	4672.67	2697.33	3064.67	10	986.889	10	751.556	10	10	10	10	10	10	10	10	2771.22	10	10	10	10	10	10	10	10
463.933	0.894	3250.98	C	200.311	68.6444	43.3111	57.3111	16.8222	79.3111	10	10	10	10	10	10	285.311	102.644	10	179.156	80.4889	102.311	85.1556	346.133	10	17.8222	334.311	237.311	126.489	10	71.8222	3250.98	354.467	10	10	10	10	10	10	10
738.135	3.756	6963.6	A	11.2	10	28.5333	51.6	37.5333	10	68.8667	64.8667	138.933	3714.93	5338.6	6963.6	10	25.8667	10	237.6	15.0667	57.8667	10	10	51.8667	65.5333	10	10	10	10	32.4	39.2	9.53333	94.6	92.6	92.0667	232.933	4147.27	5912.93	6053.6
422.143	4.086	7263.93	C	169.644	10	63.6444	255.6	37.6444	10	21.9778	10	10	10	63.9778	10	39.6444	315.289	10	52.9556	78.9778	60.6444	156.311	124.956	108.289	68.9778	301.933	52.3111	21.9778	96.6222	30.3111	10	10	147.289	2680.27	5785.6	5301.27	7080.6	7263.93	7174.27
583.001	16.058	4207.89	B	10	98.4444	10	10	10	10	10	10	392.444	10	10	10	4207.89	10	10	10	2775.44	10	10	10	10	10	10	10	10	10	10	10	10	10	10	10	2506.78	10	10	10
660.094	3.048	7526.2	C	1412.87	307.844	53.1778	917.2	739.689	10	2075.69	1975.02	13.5111	10	2382.84	10	1012.53	2161.87	1135.53	2746.2	2884.2	3362.53	3531.2	3022.2	2924.53	2929.2	2652.87	1542.53	2204.2	2765.87	2367.53	2595.36	1968.53	2875.53	1438.53	7526.2	563.356	10	10	10
237.154	7.55	8109	C	34	10	10	10	10	10	10	10	10	10	10	54	1211	1729	1088.33	1303.67	1076.33	1710	1474	1532	1162.33	1885.67	1211	1417	3416.33	4126.67	5871.33	3457.33	6691.33	8109	7050	6164.67	4098	3594	2332.33	2467.33
469.947	0.793	2777.84	C	10	10	10	10	10	10	10	10	10	10	10	10	10	10	10	10	10	49.5111	10	10	10	10	10	10	10	10	10	2777.84	10	10	10	10	10	10	10	10
336.067	5.508	2777.93	C	10	10	10	10	10	10	10	10	10	10	10	10	10	10	10	10	10	10	10	10	10	10	10	10	10	10	10	2777.93	10	10	10	10	10	10	10	10
594.197	12.013	4903.87	A	160.956	10	10	190.911	388.911	42.2889	756.911	151.622	2329.87	1775.53	3069.87	4903.87	864.244	1209.53	386.289	1204.53	1287.2	908.2	896.533	1165.2	1133.2	969.867	1231.87	1086.2	278.533	633.244	308.578	211.578	389.2	1149.53	4308.2	993.533	1022.53	452.244	463.867	601.867
207.113	5.448	2780.31	C	10	10	10	10	10	10	93.3111	10	10	10	10	10	467.311	305.978	10	10	423.6	534.622	422.956	327.622	115.644	10	237.622	10	37.9778	43.9778	10	2780.31	10	64.3111	10	10	10	10	10	10
643.338	7.101	6737	A	1907	1428.67	1544.33	1375.67	6737	3178.33	4209.67	4719	6146	2919.33	1537.67	2069.67	10	10	100.778	10	10	10	10	43.4444	10	10	10	10	1073	1154.33	1097	348.333	2059.67	1532	748	2164	1947.33	752	756	857
215.081	5.556	5597.87	A	323.844	10	10	158.844	10	10	10	10	2716.87	4983.53	3019.53	5597.87	52.8444	10	10	1182.36	10	10	10	10	10	266.178	10	10	10	10	10	10	10	10	10	10	233.689	1306.87	821.356	1343.53
376.154	7.85	5474.93	A	144.311	143.622	10	10	16.9778	137.978	363.933	99.2889	414.267	1084.27	3878.93	5474.93	2407.6	755.6	1446.27	2950.6	743.267	2870.27	3592.6	2414.93	3690.6	2863.6	4415.6	4466.27	1936.6	1365.93	1237.6	1606.27	739.622	1499.6	620.267	680.933	1018.27	2541.27	2198.6	3169.93
419.171	10.377	8005	C	72.3333	86.3333	69.3333	21.3333	111	30	311.667	10	10	318.333	114.333	10	167.667	779.333	558.667	1413	1163.33	443.333	840	437.667	206.333	626	227.333	672	1198.33	876.667	882.333	510	672.667	1118	8005	357.333	741.667	463.667	275.333	9.33333
352.911	0.379	2782.78	C	10	10	10	10	10	10	10	10	10	10	10	10	10	10	10	10	10	10	10	10	10	10	10	10	10	10	10	10	2782.78	10	10	10	10	10	584.778	223.444
244.909	16.152	6347.4	B	2380.73	310.911	236.244	4253.73	1329.49	836.578	3939.73	441.911	539.578	3414.07	930.822	2525.07	601.578	1503.07	732.822	2126.73	2377.4	3933.4	3289.07	3298.07	4481.4	5854.4	4240.07	6347.4	3813.4	2794.4	1895.4	3731.07	1366.4	1077.07	1679.82	1569.49	1797.07	1787.82	1486.82	2743.07
450.014	18.272	2783.91	A	1220.91	10	10	2783.91	10	10	10	10	10	10	10	10	10	10	10	10	10	10	10	10	10	10	1146.91	2633.58	10	10	10	2031.16	10	10	10	10	10	10	10	10
269.022	15.959	2784.53	B	10	10	10	10	10	10	10	10	10	10	10	10	2784.53	10	10	10	10	10	10	10	10	10	10	10	10	10	10	10	10	10	10	10	10	10	10	10
509.227	13.702	7193.4	A	3084.4	1138.4	1710.07	1586.07	1977.07	1261.4	7193.4	908.4	10	10	450.489	1982.4	10	10	10	90.1556	10	57.5778	10	8.91111	10	10	10	10	2005.73	2437.73	1404.4	828.067	1078.4	866.489	2816.07	3340.4	62.5778	312.156	454.067	1605.07
565.21	13.809	2787.29	B	10	10	10	92.2889	10	10	10	10	10	10	10	10	10	10	10	10	10	10	1494.29	2787.29	1261.96	10	770.622	10	10	10	10	10	10	10	10	10	10	10	10	10
219.974	1.891	3268.8	C	10	10	10	10	10	10	10	10	10	10	10	10	10	10	10	10	10	10	10	10	10	10	10	10	10	10	10	2652.4	10	10	10	10	10	3268.8	127.067	1691.13
372.063	1.004	2788.82	C	41.8222	10	10	10	10	10	10	10	10	10	10	10	42.1556	10	82.4889	27.1556	10	10	139.489	16.1556	10	10	10	10	10	10	10	2788.82	10	10	10	10	10	10	10	10
515.165	10.84	3321.67	B	10	754	1048	12.6667	1302.67	454	10	10	10	10	10	10	45.6667	12.6667	123	146.667	280.333	3321.67	32.3333	311	459.667	284.667	10	270	10	50	1970.67	1737.33	2703.33	491.333	10	10	103.333	10	10	10
294.979	3.1	7261.27	C	4562.4	2271.53	1168.53	3080.4	10	10	1494.73	10	10	10	10	10	985.533	3592.73	2390.07	10	10	1708.53	1803.53	3488.4	1550.53	3293.4	1350.2	10	2941.07	7261.27	3570.4	2792.2	2723.53	3877.07	10	10	10	10	10	10
288.989	4.819	2792.76	C	10	382.6	2030.84	589.089	10	119.089	10	778.756	18.4222	10	10	10	10	10	10	10	1356.84	1656.6	1905.51	1736.51	1802.18	1834.27	10.0889	10	221.089	779.178	2152.6	2792.76	10	10	10	10	10	10	10	10
547.36	14.417	5576.13	C	2973.13	3085.8	2250.47	3587.8	2247.8	2084.8	3364.13	3547.47	3966.13	3504.13	2102.13	2705.13	17.4889	328.467	48.6444	288.133	49.4667	428.133	115.644	495.978	474.133	417.978	192.822	55.8222	3434.47	4113.13	3484.47	2887.47	2599.8	2596.47	2715.47	4291.13	5030.13	4776.8	5576.13	5534.13
470.017	3.188	5913.13	B	4997.47	3654.47	3057.47	4300.13	4702.47	2400.8	5336.47	3780.47	3745.13	4687.8	3505.13	4683.8	188.156	296.489	539.644	1894.8	1551.13	3726.13	3911.13	4710.47	4104.47	5356.8	5913.13	5549.13	5707.13	5746.47	4885.8	2007.64	3746.13	4315.13	3137.8	4778.47	4434.47	4746.8	4765.47	4774.8
427.007	18.265	2796.8	A	2796.8	10	10	178.467	10	10	10	10	10	10	10	10	10	10	10	10	10	10	10	10	10	10	10	890.133	10	10	10	10	10	10	10	10	10	10	10	10
218.959	14.696	2796.87	C	10	10	10	10	10	10	10	10	10	10	10	10	10	10	10	10	10	10	10	10	10	10	10	10	10	10	10	2796.87	10	10	10	10	10	10	10	10
289.086	5.523	6355	A	6355	1059.22	10	3682.33	3348	10	3386.78	10	10	10	10	10	1836.56	5125.33	10	1618.67	2146	1892.33	769.333	466.111	389.889	1210.89	2944.33	373.222	10	10	10	744.222	10	10	10	10	10	10	10	10
397.138	14.828	4802.6	A	10	2187.51	1036.76	1965.84	2168.51	606.422	757.422	1829.42	1594.76	4802.6	2594.76	2784.84	10	10	10	10	315.756	10	214.422	10	593.089	1165.76	1228.84	2704.42	10	10	196.089	275.422	10	10	4309.93	626.756	51.4222	4657.51	811.089	1853.18
409.011	14.831	2797.69	B	10	10	10	10	10	10	10	10	10	10	10	10	10	10	10	10	259.356	2797.69	10	10	10	10	10	10	10	10	10	10	10	10	10	10	10	10	10	10
184.061	2.319	5429.07	C	1106.36	10	1495.02	733.044	558.356	10	3430.04	10	10	10	10	10	2750.73	3903.4	4141.73	2280.71	3630.4	3997.73	3072.07	2089.38	704.022	1843.04	433.356	223.689	5429.07	4691.38	5084.07	769.689	863.689	1562.71	847.378	10	10	10	10	10
880.349	9.174	5931.4	B	10	10	10	10	10	10	10	10	10	10	10	10	2675.73	5456.73	2447.73	5931.4	4230.73	5385.07	4800.4	5105.07	4314.4	3910.73	4733.07	3383.73	1726.07	3469.4	2768.73	1457.38	2018.07	2266.73	303.733	751.733	506.067	295.4	170.067	118.689
275.104	3.738	4668.04	B	10	10	10	10	10	10	10	10	10	10	10	10	14.6889	175.356	4668.04	1369.02	239.689	10	2761.38	1308.69	10	10	10	10	10	10	10	10	10	10	10	10	10	10	10	10
759.323	11.428	3151.87	C	2847.8	2889.13	2761.8	2514.13	2103.13	2344.47	2197.8	2475.47	2672.13	1677.13	1823.13	1708.47	10	603.533	411.8	1253.47	1425.13	1404.8	2000.8	2640.8	2218.8	2554.8	2591.47	2637.13	1481.13	1187.8	1474.8	3151.87	1088.47	1310.13	971.133	1421.8	1752.47	1216.13	1435.8	1244.47
484.188	5.104	5372.27	C	153.644	96.3111	10	103.978	10	10	138.978	74.6444	181.978	418.978	768.978	5337.6	13.9778	57.6444	10	498.644	34.9556	1293.6	303.289	848.6	345.933	291.267	724.289	219.267	1662.27	1341.93	1288.6	139.311	571.6	332.6	10	291.311	422.311	415.956	1265.29	5372.27
218.004	11.539	2810.09	B	10	10	10	10	10	10	10	10	10	10	10	10	10	10	10	10	2810.09	10	10	10	10	10	1706.09	10	10	10	10	10	10	10	10	10	10	10	10	10
259.193	11.427	7108.07	A	6572.73	5266.07	4525.4	5733.07	5544.73	3423.07	7108.07	4578.4	1167.4	10	10	10	10	160.689	10	10	10	242.356	160.356	10	83.0222	184.378	43.3556	10	6119.73	6701.07	5040.07	4275.73	4817.07	4097.4	3683.07	4148.4	1068.73	10	10	10
409.154	11.964	6989.87	C	3040.87	2376.53	1632.53	2326.24	2675.53	864.867	1415.87	1942.53	143.911	64.6222	10	384.244	367.578	492.911	478.578	962.867	1142.2	681.533	1348.87	894.578	338.911	513.2	555.2	236.244	4654.2	5979.53	5897.87	4839.87	5506.2	6989.87	4867.87	6512.2	4211.53	3907.87	3726.53	5038.53
335.163	4.417	2811.38	C	122.378	82.0444	10	134.711	99.7111	18.0444	10	69.7556	10	10	10	10	20.7111	14.0444	10	44.3778	90.4222	31.3778	64.3778	10	34.3778	10	52.7111	10	71.0444	54.7111	8.71111	2811.38	10	82.4222	67.3778	10	69.3778	10	57.0444	10
375.081	4.49	6217.4	A	529.4	91.6889	268.356	382.711	429.044	10	6217.4	1769.71	10	10	10	10	10	10	1245.4	1015.4	938.711	1935.4	1461.07	549.711	943.378	918.733	866.067	343.044	1220.73	1671.4	900.378	1412.38	467.044	1810.4	4701.4	2435.07	10	10	10	235.022
531.105	9.794	7231.07	B	10	10	10	10	27.6889	10	10	10	10	10	10	10	4297.4	6264.4	3598.4	6311.4	7120.4	7231.07	6716.73	6710.73	6145.73	5263.4	6183.73	5126.07	1833.07	2846.07	3843.07	887.044	2949.73	952.733	999.067	413.022	10	10	10	10
911.184	15.98	3043.02	C	10	10	10	10	10	10	10	10	10	10	10	10	10	10	10	10	10	10	10	10	10	10	10	10	10	10	10	3043.02	10	10	10	10	10	10	10	10
743.248	4.079	7527.67	C	10	10	10	10	10	10	10	21.2222	10	10	10	10	10	30.2222	8.22222	10	10	10	21.4444	10	10	9.55556	10	10	10	10	10	143.222	10	28.7778	10	546.333	348.667	6177.33	6027.33	7527.67
421.191	8.551	3180.93	C	10	10	10	10	10	10	10	10	10	10	10	10	570.267	1143.93	111.956	529.267	761.956	1792.62	1207.27	1200.6	1270.29	1079.96	448.622	747.289	633.622	684.978	155.978	3180.93	404.644	1708.27	1392.29	802.644	130.622	10	10	10
477.25	12.489	4232.07	C	788.067	3024.07	2532.07	1495.4	3192.4	2464.07	913.044	739.378	886.378	208.689	199.022	299.044	10	1474.69	2258.73	256.022	258.022	3328.4	47.3556	23.0222	103.356	80.0222	105.022	10	945.733	807.711	4014.07	3310.07	4232.07	868.4	384.356	827.4	38.6889	299.711	10	156.711
391.138	6.551	5913.93	C	10	10	10	16.5333	10	10	10	74.2	10	10	10	10	239.2	160.533	192.2	200.533	10	56.8667	10	759.067	10	10	10	10	10	294.733	22.8667	209.533	10	254.733	1210.73	2200.27	1215.07	5913.93	264.4	10
392.192	6.585	2815.84	C	10	10	10	10	10	10	10	10	10	10	10	10	271.533	8.17778	92.5111	153.511	10	142.689	10	10	10	79.1778	10	99.5111	10	45.0222	12.5111	2815.84	20.8444	427.689	1131.53	501.022	178.844	10	10	10
411.207	4.238	8250.27	C	42.4222	10	38.0889	18.7556	10	22.4222	10	10	62.5111	10	34.7556	80.1778	62.7556	318.933	173.178	144.178	152.178	203.511	147.267	133.933	212.6	375.511	221.267	117.178	152.756	390.6	589.933	579.511	1910.27	8250.27	1306.6	29.7556	10	14.8444	10	23.7556
510.35	14.04	6853	C	453	269	206	696	690	210.667	357.333	549.667	4825.67	4003.67	958.333	1884.67	10	10	32.5556	10	10	10	23.7778	53.4444	52.8889	31.1111	41.8889	10	443	245	319.556	476	662.667	158.222	429.333	373.333	5215.67	6853	4751	4637
247.005	6.078	5623	A	10	10	10	10	10	10	10	10	1826.67	5623	4078.67	4157	10	10	10	10	10	10	10	10	10	10	10	10	10	10	10	10	10	10	10	10	10	3789.33	2509.67	3089
489.271	3.501	2819.36	B	10	10	10	10	10	10	10	10	10	10	10	10	1785.38	10	2819.36	10	10	10	10	10	10	10	10	10	10	10	10	10	10	10	10	10	10	10	10	10
596.098	3.762	7242.33	A	22.6667	18.3333	27	68	10	10	10	10	10	4224.67	5259.67	7242.33	55.3333	387.333	25.3333	103.667	94.6667	203	15.3333	261.667	183.667	118	265.333	178.333	20	75.3333	392.667	181.667	295.667	1040	804	846	751.667	4448.67	6371.33	6319
393.196	7.92	2822.04	C	209.711	10	153.378	57.3778	10	244.378	551.756	10	10	10	10	10	161.044	407.467	196.089	463.756	46.0444	108.756	424.089	248.756	141.378	245.044	10	249.756	9.71111	406.378	258.044	2822.04	10	10	241.089	489.467	178.756	10	10	10
613.294	8.951	5880.33	C	96.2222	10	10	28.8889	10	10	10	10	10	10	10	10	465	560.778	183.556	182.444	546	438.667	544	777.667	155	371.667	609.667	87.4444	514.667	386.667	160.556	10	382	158.444	27.2222	7.22222	224.222	1010.33	2144.67	5880.33
379.227	7.896	6574	C	208.111	66.2222	10	29.5556	16.2222	54.8889	12.2222	10	10	10	10	10	10	188.778	217.111	55.1111	192.889	10	235.444	64.7778	10	37.8889	100.444	10	304.111	490.333	707.667	642.778	365.444	2710	6574	5437.33	2342.67	10	19.8889	10
549.249	6.245	5648.2	C	100.578	10	10	10	34.5778	10	10	399.244	1817.53	4057.87	477.533	1900.87	10	20.9556	10	60.2889	10	10	10	10	10	10	10	10	108.956	10	10	10	10	10	10	212.867	2217.87	2902.87	3113.2	5648.2
266.922	6.13	6735.8	A	10	10	132.044	21.7111	10	311.467	10	5321.13	6735.8	3645.47	2919.47	3321.47	10	10	10	10	314.044	10	10	10	258.422	305.378	10	10	293.089	56.7111	200.044	10	434.089	163.089	424.422	5954.47	6115.47	4671.47	3555.13	5063.13
583.194	3.318	2825.04	B	10	10	10	10	10	10	10	10	10	10	10	10	2825.04	10	289.044	10	10	10	10	10	10	10	10	10	10	10	10	10	10	10	10	10	10	10	10	10
536.982	3.779	6846.2	C	10	10	10	10	10	10	10	2653.2	3787.2	80.2889	123.956	10	10	10	10	10	10	10	10	10	10	10	10	10	10	10	10	10	245.289	10	10	6846.2	5768.53	10	10	10
205.05	0.403	6445.73	A	6445.73	1685.58	3017.07	576.489	10	10	10	10	10	10	10	10	910.822	10	149.911	40.9111	10	10	10	10	10	10	10	10	10	10	10	10	947.244	1095.82	10	10	244.244	10	10	10
555.225	5.095	3384.07	B	10	10	10	10	10	10	10	10	10	10	2830.47	10	2153.07	3384.07	1040.73	2712.4	1632.4	1404.93	1384.4	646.067	134.133	758.267	10	10	10	10	10	10	10	10	10	10	10	10	10	913.267
311.994	2.73	4037.07	C	182.689	10	10	268.711	10	10	10	10	10	10	10	10	244.356	177.356	353.711	10	611.378	10	309.022	446.711	398.689	116.022	502.044	326.356	72.0222	101.022	147.356	4037.07	28.0222	10	24.0222	61.3556	10	10	10	10
715.294	9.44	6545.67	B	31.1111	10	35.8889	32.5556	10	10	10	10	10	10	10	52.1111	4997.67	6095.67	4635	6545.67	4562.33	5165.33	4881.33	4421	5041.33	4844.33	4587.67	3348	2057.67	2267	1041	840.111	562	521.667	17	141.111	10	31.5556	148.111	61.1111
366.021	16.071	3078.07	A	3078.07	10	10	720.2	2831.2	10	1937.2	10	10	10	10	10	10	10	10	10	10	10	10	10	10	10	10	10	10	10	10	10	10	10	10	10	10	10	10	10
444.013	8.646	5705.33	A	2303.33	1268	1423	2198	1561.67	1290	1684.67	1487.67	1863	2759.33	3080.33	5705.33	10	10	10	10	10	82	10	10	10	10	10	10	860	1349.67	1129.67	2207.33	818.333	914.333	555	1216	871.667	1328.33	2325	3359
421.017	18.266	2831.89	A	10	10	10	2831.89	10	10	10	10	10	10	10	10	10	10	10	10	10	10	10	10	10	10	10	10	10	10	10	10	10	10	10	10	10	10	10	10
707.08	15.137	2832.09	B	10	10	10	10	10	10	10	10	10	10	10	10	10	1673.76	10	440.422	10	106.756	10	10	2832.09	10	10	10	10	10	10	10	10	10	10	10	10	10	10	10
155.97	13.864	3956.87	A	10	10	10	10	10	10	10	10	10	3956.87	982.2	1294.2	10	10	10	10	10	10	10	10	10	10	10	10	10	10	10	10	10	10	10	10	10	1055.2	973.244	223.289
773.301	7.094	6627.6	A	1853.93	1041.27	1065.6	1579.6	6627.6	2304.27	3866.27	3984.6	4256.6	2017.93	1101.27	1396.27	16.9778	10	10	10	10	17.9778	73.9778	7.28889	49.9778	10	10	34.6444	543.933	999.6	946.6	703.289	3526.93	1864.93	870.933	2045.27	1759.6	632.267	822.267	676.933
733.1	15.135	2834.16	B	10	10	10	10	10	10	10	10	10	10	10	10	10	10	10	10	2834.16	2097.16	10	221.489	10	10	10	10	10	10	10	10	10	10	10	10	10	10	10	10
296.083	4.083	7794.67	C	117.111	10	10	10	10	35.7778	10	10	10	218.111	102.444	71.7778	26.7778	70.1111	363.667	260.889	148.889	79.1111	208.667	900	10	42.2222	88.7778	10	8.44444	93.4444	10	10	46.4444	32.7778	4240.67	6331.33	5689	7357.67	7232.33	7794.67
402.015	18.336	2835.56	A	10	10	10	2835.56	10	10	10	10	10	10	10	10	10	10	10	10	10	10	10	10	10	283.889	10	10	10	10	10	1799.11	10	10	10	10	10	10	10	10
547.162	10.42	7291.4	B	83.1556	10	10	203.822	320.156	79.1556	193.822	20.2444	19.9111	10	10	14.2444	5634.07	7062.4	5436.4	7291.4	4467.4	5362.4	5368.73	3659.4	5368.4	6031.4	4958.07	4692.73	4412.73	5581.4	5348.4	4369.73	3402.4	1904.4	347.067	111.733	234.822	260.244	126.067	155.911
577.261	12.634	6585.8	C	262.133	185.533	309.8	11.6	382.6	404.467	78.2	165.867	125.6	10	46.6	137.6	4517.47	5724.13	3874.8	6108.47	3807.47	4497.8	3631.8	3753.8	4142.8	4973.13	5007.47	4237.47	4750.8	6585.8	4878.13	2929.8	1828.13	571.467	141.867	751.133	360.867	355.2	350.133	308.867
429.299	7.513	3091.67	A	40	10	10	82	10	10	14	14	10	675	3091.67	2199	11.6667	65.3333	113.667	10	86	33.6667	18.6667	118.333	44	10	90	62.3333	22.3333	43.6667	52.6667	72.3333	19	9	50.3333	10.3333	10	687.667	1378	2827.33
985.043	16.431	4713.8	A	3469.13	10	10	2935.53	4713.8	720.4	4374.2	10	10	10	10	10	10	10	10	10	10	10	10	10	10	256.733	660.467	818.533	10	10	10	2745.47	10	10	10	696.733	10	10	10	10
679.102	16.048	4949.13	A	544.4	208.067	464.067	738.067	10	1081.07	4949.13	10	10	10	10	284.733	10	10	1086.4	10	10	10	10	10	10	10	10	2379.47	10	10	10	10	10	10	1015.73	10	10	10	10	10
405.046	4.525	2842.24	C	10	10	10	10	10	10	2069.73	10	10	10	10	10	1483.73	1064.16	728.156	272.156	1523.4	761.067	607.911	10	10	10	10	10	10	10	10	2842.24	10	10	10	10	10	10	10	10
919.5	14.472	7536.93	A	6333.27	4897.6	4707.6	7536.93	7202.27	5806.93	5580.6	10	10	10	10	25.3111	54.9778	10	10	10	10	10	10	10	10	10	10	10	4295.6	4110.93	4273.6	3190.27	4097.93	4802.6	3667.27	1414.93	10	10	11.3111	10
723.016	15.019	4344.8	A	1577.49	10	598.156	304.156	2464.49	534.156	440.822	10	681.489	10	4344.8	2651.98	10	10	10	10	497.156	10	10	2844.16	112.156	1301.98	293.156	3639.31	168.156	1718.49	1146.16	10	2256.64	1080.82	10	10	10	10	129.156	10
973.04	16.418	5923.93	A	2844.2	10	10	5923.93	3542.4	10	3982.93	10	10	10	10	10	10	10	10	10	10	10	10	10	10	253.867	320.533	10	10	10	10	2312.73	10	10	10	996.867	10	10	10	10
377.197	7.653	7307.73	C	5026.4	4380.73	4095.4	4451.4	3841.4	2270.73	4362.73	3449.73	3385.4	1840.73	1518.73	2528.4	535.733	847.4	1097.4	742.733	603.4	1013.07	686.733	558.067	966.733	1152.4	325.4	297.733	5497.4	7307.73	5328.07	3386.4	4510.07	4796.07	3657.07	3693.4	2596.73	1959.4	2075.73	2373.07
416.125	11.737	6083.2	B	230.511	10	10	136.178	10	10	1466.02	10	10	10	10	10	1527.69	4254.53	388.178	6083.2	4424.87	5152.53	4381.87	3781.53	5930.87	5384.53	3786.87	3194.02	10	846.844	10	10	10	10	10	10	10	10	10	10
152.01	3.44	7026.73	C	887.156	717.156	1436.07	1193.73	540.578	15.5778	10	10	10	10	10	10	2106.82	4318.4	2065.4	4542.73	4103.4	4998.73	3611.4	4326.4	5101.07	3952.4	3577.07	1806.4	5453.73	6998.73	5517.07	1934.82	5511.73	7026.73	757.489	22.9111	10	10	10	10
351.217	6.896	7817.27	C	5947.6	5687.93	5443.27	6218.93	5224.27	4001.93	6046.6	4691.6	4311.6	2420.27	2191.27	2433.27	319.4	276.067	10	10	10	10	10	43.5333	10	10	10	10	5999.27	7817.27	6990.27	4724.27	5919.27	5029.93	3598.27	5201.6	3238.27	2403.93	2160.27	2615.6
208.097	9.004	7107.6	C	3025.27	2045.29	2333.93	4603.27	21.9778	10	199.311	10	10	10	10	10	2017.29	4652.27	458.956	4544.27	3537.93	2107.6	2357.6	2905.93	3806.6	3247.93	3026.27	1575.62	3795.27	7107.6	3856.6	1647.98	262.644	417.622	10	10	10	10	10	10
449.244	14.482	7176.73	A	7067.73	6394.4	7111.07	6637.4	7176.73	5921.07	5334.07	1008.4	600.467	336.733	627.733	1071.4	10	54.9333	10	10	203.133	61.9333	164.133	10	274.8	222.267	10	53.1333	6167.07	6569.07	5281.07	3831.07	4789.73	5598.4	4929.07	3182.73	53.8	342.733	1158.93	468.6
407.283	8.668	5659.8	A	150.822	10	10	10	10	10	5659.8	4905.31	10	10	10	10	86.4889	387.644	10	458.133	183.311	285.8	10	205.156	137.489	355.467	10	10	10	24.4889	10	10	10	10.4889	2901.47	3926.8	10	10	10	10
380.124	4.551	3874.73	B	10.1333	10	10	10	10	10	10	10	10	10	10	10	3640.4	817.6	3874.73	1961.73	2910.73	2344.27	3833.4	911.267	660.267	311.467	10	279.467	10	10	10	10	10	10	10	10	10	10	10	10
241.144	10.27	4917.13	C	2323.13	1204.76	210.378	1766.8	1697.8	331.467	1557.8	2000.42	4798.13	2500.13	995.044	3001.09	129.711	10	10	16.3778	348.378	10	10	10	10	10	10	10	689.422	1489.8	1459.76	10	10	10	142.044	228.044	4917.13	1793.13	2428.42	3839.13
410.082	7.828	7617.6	C	10	10	10	10	10	37.7556	10	10	427.844	832.267	2286.93	4593.93	10	10	10	10	10	172.756	10	10	10	10	10	10	10	10	10	947.178	22.7556	10	10	10	10	2645.27	4465.27	7617.6
567.249	12.982	6385.47	A	1420.8	1019.8	651.467	906.467	1009.8	449.8	1124.47	620.756	606.467	2306.8	2474.47	6385.47	185.467	691.089	35.7111	12.7111	167.378	10	178.089	93.7111	9.04444	10	117.378	39.3778	239.378	1153.8	1211.8	5615.13	2228.47	1354.8	1175.13	1273.42	470.756	1490.13	2602.8	3356.13
311.993	3.185	4062.38	C	1751.4	1629.73	726.711	1904.07	1705.4	320.4	10	10	10	10	10	10	10	440.711	10	877.733	711.4	1133.07	1352.73	1798.73	1280.4	2155.4	2423.07	1119.4	2558.07	2588.07	2593.07	4062.38	2392.4	677.711	10	10	10	10	10	10
518.041	14.888	2855.02	A	2586.04	10	1479.04	2855.02	1101.36	10	10	438.356	10	10	10	10	10	1264.02	1476.02	10	10	10	10	2220.04	10	10	1616.02	299.022	1874.36	10	923.022	10	605.356	309.022	10	820.356	10	10	10	10
451.104	3.898	5078.87	C	10	10	10	10	10	10	10	10	10	10	10	10	10	10	10	10	10	10	10	10	10	10	10	10	10	10	10	5078.87	10	10	10	10	10	10	10	10
295.276	15.312	5932.87	B	10	10	10	10	10	10	10	10	10	10	10	10	3498.87	4877.53	2934.53	4139.87	3073.87	4261.87	3965.2	2921.53	4644.53	5533.53	5932.87	5559.87	955.2	831.2	1569.2	1528.2	1979.53	634.2	10	10	10	10	10	10
692.975	0.249	4234.2	A	3157.53	3117.87	4234.2	3464.2	2978.53	2980.2	3258.53	3286.87	3110.53	2561.53	2520.53	2668.87	10	10	10	519.244	824.2	1760.87	1930.2	3292.2	3207.87	3794.53	3470.2	3083.87	2559.53	1923.2	2236.87	2998.24	2014.53	1376.87	1549.87	901.2	1705.53	1808.2	1455.2	1775.87
437.15	3.874	4495.87	B	10	10	10	10	10	10	10	10	10	10	10	10	2562.24	4495.87	528.289	2084.53	10	578.244	472.956	530.956	10	10	1216.62	10	10	10	10	10	10	10	10	10	10	10	10	10
991.056	16.416	5740.47	A	1786.47	10	10	5740.47	4351.76	209.044	3349.09	10	10	10	10	10	10	10	10	10	10	10	10	10	10	116.711	68.3778	463.422	10	10	10	2060.42	10	160.711	10	588.422	10	10	10	10
496.023	14.922	7219.53	B	10	6294.53	1627.51	2021.18	2784.02	10	10	1981.84	296.178	10	10	10	10	4121.53	1421.51	1908.51	7219.53	2232.51	609.689	1758.51	2403.51	1003.18	10	1605.51	1041.51	10	10	10	915.844	888.844	307.511	1267.51	2525.36	213.511	505.844	10
585.236	8.024	5379.47	C	10	11.7111	10	10	11.3778	10	10	10	10	10	10	10	10	10	10	10	10	10	10	78.3778	10	196.711	185.378	10	10	8.37778	102.378	410.756	498.756	2759.13	5379.47	4041.8	64.0889	44.3778	10	25.0444
458.068	6.134	4706.27	A	232.622	266.622	227.311	504.267	664.933	151.978	10	16.6444	10	1167.27	1014.6	4706.27	10	10	10	10	10	10	10	184.956	10	10	10	10	140.978	657.267	746.933	3672.62	322.622	149.956	10	10	10	782.289	2002.27	2908.6
614.321	8.657	7235.53	B	10	108.511	40.5111	60.0222	116.511	10	10	103.022	10	123.511	88.6889	10	5017.87	6954.53	4498.87	7235.53	5663.2	5754.53	5762.53	4848.53	5596.87	4940.53	4846.87	3893.2	3436.87	5162.87	5070.53	3148.2	5852.2	5989.87	667.867	319.867	153.867	79.1778	10	14.3556
875.284	13.258	3209.47	C	10	10	10	10	10	10	10	10	10	10	10	10	10	10	10	112.933	72.9333	7.93333	42.9333	10	79.9333	10	10	107.6	10	10	10	3209.47	10	287.2	1235.13	10	10	10	10	10
226.005	1.483	4542.4	B	1687.73	184.022	135.689	366.378	10	409.022	10	10	10	10	10	10	1505.04	1223.73	4542.4	1266.07	1350.07	487.711	1111.07	336.022	10	1314.07	10	273.022	881.044	796.4	93.0222	10	250.689	190.378	10	10	10	10	10	10
157.086	2.784	7701	C	6299	6529	7497	6865	6061.33	5375.33	5984.67	2903.67	795.667	307.667	314.111	50.2222	10	10	20.2222	15.8889	24.5556	71.2222	10	34.5556	10	10	10	10	7515.33	7454.67	7701	3436.44	6243.67	6093	5083.67	3087	122.222	106.444	216.778	16
187.133	6.956	4282.4	A	628.933	507.8	53.1333	458.6	288.6	10	403.267	1174.6	4282.4	999.467	10	10	903.267	1942.73	318.8	3526.4	3510.4	3388.07	2678.73	3665.73	2829.4	2553.4	1769.07	456.933	454.8	1382.6	474.933	10	52.4667	10	10	10	372.267	10	10	10
321.123	8.949	2878.78	C	10	10	10	10	10	10	10	10	10	10	10	10	10	10	10	10	10	10	10	10	10	241.444	10	10	10	10	10	2878.78	10	10	10	10	10	10	10	10
325.158	6.825	5380.4	A	254.489	364.733	392.067	293.156	93.1556	180.156	163.489	209.156	626.733	2114.73	1720.07	5380.4	21.5778	10	180.244	181.911	10	15.9111	10	304.244	127.911	10	10	104.911	30.5778	789.4	472.489	244.067	269.822	130.733	105.156	176.156	261.578	1912.07	3245.4	4923.4
271.166	6.674	5867	B	10	10	1386	10	3045	10	2472	10	10	10	10	10	2355	2739	1700.33	4112.67	5278.67	5867	4108	3240.33	1444	1601.33	2359.33	3463.33	10	5379.67	932	852.667	10	2930.67	10	10	10	10	10	10
653.12	9.809	8375.4	B	10	13.9111	10	10	10	10	10	10	10	10	10	10	5259.07	7654.07	4158.73	7028.4	8375.4	7245.4	6508.73	6479.07	5509.07	6242.73	6106.73	4308.73	1526.4	2254.73	2125.4	1028.16	1914.07	1955.07	1201.73	586.733	234.489	184.244	113.578	16.2444
595.102	15.069	4466.04	A	10	4466.04	10	10	10	3434.38	10	10	10	10	10	10	10	10	130.022	10	10	10	10	28.3556	10	10	10	10	10	10	10	2145.02	10	827.356	10	10	10	10	10	10
160.04	3.305	7767.27	C	4601.93	4146.27	5295.6	4223.93	3728.27	2568.93	4504.27	1573.93	80.3111	10	10	10	155.644	10	110.644	173.311	105.644	71.9778	144.289	10	10	171.622	10	24.3111	7033.93	7767.27	5066.27	979.289	2494.27	2826.6	1859.6	849.933	10	10	10	10
503.118	6.524	2957.98	C	294.978	10	110.822	51.4889	10	34.8222	249.978	10	10	10	10	10	10	254.311	167.978	154.311	75.8222	10	394.8	527.8	9.97778	290.644	377.8	347.311	148.311	504.311	296.133	2957.98	574.133	330.311	517.644	672.133	254.644	10	21.4889	10
535.265	12.94	6136.2	A	6068.53	4866.53	4946.53	4704.53	5002.2	2713.2	6136.2	3193.53	1223.53	1873.87	557.2	734.867	10	28.5333	10	77.7333	215.533	10	10	92.4	10	10	10	10	3309.87	5077.2	4587.53	3995.2	4803.53	3713.87	1874.53	2594.53	436.8	1249.2	1380.53	1202.13
489.978	2.919	2887.73	C	10	10	10	10	10	10	10	10	10	10	10	10	249.4	10	10	10	10	20.7333	10	10	10	10	10	10	10	10	10	2887.73	10	10	10	10	10	10	10	10
270.045	1.483	4900.8	B	336.822	10	10	10	10	10	10	10	10	10	10	10	1759.31	1741.47	4900.8	789.978	736.978	152.156	595.644	284.156	123.644	10	10	10	10	10	10	10	10	10	10	10	10	10	10	10
308.109	3.993	6762.07	A	4838.16	1666.49	1343.73	6762.07	273.244	1962.16	382.911	818.244	1105.24	1866.24	1488.49	241.911	3639.73	3844.07	4689.73	5756.73	4698.73	6329.73	5923.4	5978.07	4564.4	4415.4	3689.4	3024.73	3220.4	1766.82	1609.07	475.822	1728.4	647.578	2501.16	1932.82	1645.49	1796.07	971.733	159.489
377.268	13.586	7253.13	A	7035.8	6135.47	5522.8	7253.13	7144.47	4279.47	5701.13	2783.8	195.089	38.3778	169.133	10	10	94.3778	10	111.422	10	116.089	10	10	11.3778	70.0444	10	28.3778	5238.13	6788.47	6178.47	5109.13	5800.13	4866.13	4148.8	3464.13	227.756	114.756	73.0889	21.4222
387.146	11.023	7684.13	C	10	10	10	97.1556	60.8222	10	10	10	10	10	10	10	62.4889	10	10	10	191.822	10	10	10	64.1556	107.489	10	10	10	49.8222	10	10	10	724.8	7684.13	106.156	10	10	10	10
447.087	5.508	2893.49	C	10	10	10	10	10	10	10	10	10	10	10	10	10	10	10	10	10	84.4889	165.489	10	10	10	10	10	10	10	10	2893.49	10	10	10	10	10	10	10	10
276.93	8.257	4515	A	2313.33	10	10	2633	3400	10	1751.33	4515	10	1631.33	2003.67	10	10	10	10	10	10	875.333	10	2895	1362	210.667	10	10	10	10	18.3333	10	10	10	10	10	10	10	10	10
271.057	6.137	4680.27	A	4680.27	1794.18	270.511	4132.6	534.511	10	10	10	10	296.756	755.422	4100.18	10	10	10	10	98.7556	10	10	815.756	10	10	10	10	1177.42	717.844	651.844	786.422	10	10	10	10	10	10	10	512.089
471.204	15.175	5808.47	C	633.8	2162.13	930.467	1614.47	1095.13	353.311	725.978	1967.13	1937.47	3045.8	1981.8	3410.47	10	383.489	10	10	10	10	724.644	10	200.311	10	10	10	1053.8	993.311	822.133	5808.47	1922.13	922.8	309.133	3390.13	2986.13	2767.13	3282.47	2679.47
199.134	7.64	6254.27	C	1522.18	410.756	911.178	2187.51	214.422	10	380.511	1541.18	1778.09	390.089	10	10	630.844	2339.93	413.756	3257.6	3087.6	3377.27	2460.27	3701.27	3502.27	3121.93	3992.6	2262.51	3166.6	6127.93	4761.93	2465.84	5619.93	5261.93	5435.27	6254.27	6226.27	3951.6	3430.51	3555.6
429.262	13.469	7348.6	A	6707.27	5580.6	4968.93	7348.6	6708.93	5175.93	5472.27	1833.6	10	299.311	59.6444	330.933	10	10	10	10	10	10	369.644	10	160.622	10	20.3111	10	3953.6	5858.6	5325.93	4322.6	5182.27	4709.93	3795.93	3024.93	12.9778	291.622	316.956	287.267
570.919	18.607	4513.49	C	10	10	10	10	10	10	10	10	10	10	10	10	10	10	10	10	10	10	10	10	10	10	10	10	10	10	10	4513.49	10	10	10	337.578	10	197.578	10	263.911
325.024	3.444	4758.02	B	10	10	10	10	10	10	10	10	10	10	10	10	4758.02	3717.87	10	2128.36	153.178	348.844	503.178	210.511	45.5111	10	63.1778	10	10	10	10	10	2902.18	10	10	10	10	10	10	10
330.99	4.827	2903.11	C	10	10	10	10	10	10	10	10	10	10	10	10	10	371.444	10	10	10	10	10	10	10	10	10	10	10	10	10	2903.11	10	10	10	10	10	10	10	10
585.21	13.723	7836.33	A	3224.33	1597.33	1186	1680.67	1362	1029.33	7836.33	1006.33	110.667	113	425	1686	120.667	51	10	64.3333	10	10	117.667	36.6667	10	10	61	17.6667	1631	2202.33	1432.33	1009	1405.33	956.667	2416.33	3138	10	77	776.333	2048.67
698.097	9.982	7411.2	B	30.6889	10	10	15.8444	10	10	10	10	10.8444	10	10	10	3266.53	4971.53	4161.2	5589.53	6383.87	6217.2	7127.2	6199.53	5938.53	7253.87	7196.87	7411.2	4720.87	5993.87	5340.2	4215.36	4522.53	3479.2	1073.53	155.689	10	10	51.5111	115.844
509.146	3.763	6355.67	A	10	10	362.111	787.222	10	10	265.778	10	10	4391.67	4917	6355.67	10	238.778	504.444	10	233.222	15.1111	182.778	225.889	12.1111	10	22.4444	10	10	366.111	38.1111	10	10	10	10	63.1111	10	889.333	1515	1538
233.044	0.404	4110.98	C	407.822	130.156	1671.64	10	10	10	702.489	340.156	660.822	10	1124.16	2893.98	1566.98	459.644	10	1999.64	526.156	2117.8	67.9778	1058.98	573.822	345.156	2919.13	925.644	1718.13	506.156	1089.49	10	136.489	10	187.489	10	10	714.644	810.978	4110.98
158.091	6.123	3309.93	C	10	10	10	10	10	10	10	10	10	10	10	10	10	10	10	10	10	21.4222	66.1778	10	10	10	10	10	10	10	10	10	10	10	10	10	90.5111	2470.18	2883.18	3309.93
287.058	5.656	3661.18	C	10	10	111.422	209.089	153.089	82.7556	942.511	217.422	10	10	10	10	85.8444	401.756	10	141.422	121.756	464.844	10	10	10	10	77.4222	10	10	10	171.422	3661.18	169.089	10	13.0889	267.511	10	10	10	10
381.012	18.261	2911.58	A	10	10	10	2911.58	10	10	912.244	10	10	10	10	10	10	10	10	10	10	10	10	10	10	10	140.578	1939.58	10	10	10	10	10	10	10	10	10	10	10	10
263.957	19.882	2913.51	A	10	10	10	10	10	10	10	187.178	10	2913.51	327.844	10	10	10	10	10	10	10	10	10	10	10	10	10	10	996.844	10	10	10	10	10	10	10	10	10	10
224.089	4.396	4171.96	C	10	37.6444	10	10	10	10	10	10	10	10	10	10	540.956	10	10	10	10	10	10	10	10	10	10	10	1293.29	10	10	4171.96	10	10	10	10	10	10	10	10
301.984	0.46	6649.47	C	10	10	10	126.822	10	12.1556	708.133	2658.31	1309.8	10	10	10	10	10	10	10	10	10	10	10	10	10	10	10	525.489	606.822	797.133	229.156	362.489	755.467	5105.13	6649.47	4486.13	10	10	10
464.075	5.609	2917.24	C	13.5778	10	10	10	12.2444	10	10	10	10	10	10	10	12.9111	86.5778	10	10	10	10	10	10	10	10	10	10	10	12.9111	10	2917.24	46.9111	10	10	10	10	10	10	10
399.159	6.009	2917.27	C	798.133	8.6	121.6	101.933	10	10	152.267	10	1024.93	107.267	207.933	572.267	292.2	223.933	10	444.533	116.533	659.133	286.2	111.6	136.267	200.533	83.5333	116.6	10	170.867	128.2	2917.27	218.133	173.2	50.6	202.867	13.9333	10	55.2667	128.867
271.018	10.433	2917.96	B	10	10	10	10	10	10	10	10	10	10	10	10	10	10	10	396.622	10	2917.96	10	10	10	10	10	10	10	10	10	10	10	10	10	10	10	10	10	10
595.924	18.654	2918.8	C	10	10	10	10	10	10	10	10	10	10	10	10	10	10	10	10	10	10	10	10	10	10	10	10	10	10	10	2918.8	10	10	10	10	10	10	10	10
199.134	8.456	5534.93	C	5076.62	1947.29	797.644	3211.27	1452.62	10	10	143.311	10	10	10	133.978	1677.62	3459.93	10	4424.27	4733.27	5217.6	2564.96	3480.27	2622.29	2439.27	3655.96	3310.62	1716.6	5534.93	1005.96	1372.98	10	10	10	10	10	10	10	861.622
281.082	6.543	7171.47	B	380.822	10	10	10	10	10	900.489	10	10	10	10	10	1641.64	7171.47	10	326.978	10	10	10	10	10	10	10	10	10	62.8222	10	10	10	10	10	10	10	10	10	10
194.083	5.82	2922.82	C	10	10	10	10	10	10	10	8.48889	10	10	10	10	10	10	10	31.1556	117.822	10	10	10	10	10	10	10	10	10	10	2922.82	10	10	10	10	10	10	10	10
348.045	4.081	8190.2	C	10	10	10	10	10	10	10	10	10	10	10	10	10	10	10	10	10	10	10	10	10	10	10	10	10	10	10	10	10	10	2805.2	5507.53	5690.2	8190.2	7657.2	7814.87
347.039	4.086	8419.67	C	10	10	10	10	10	10	105.889	10	10	10	168.556	10	347	10	10	477	10	221.889	15.5556	509.667	249.556	167.889	10	10	548.444	267.889	400.111	10	10	60.5556	3117	6317.33	5843.67	8419.67	6845.67	7281.33
413.113	4.495	7347.13	C	10	10	10	10	10	10	6004.47	1147.87	10	10	10	10	301.8	681.533	702.867	850.867	783.533	926.8	274.867	72.6	558.2	264.867	601.2	407.867	10	10	10	112.6	10	613.8	7347.13	2462.13	10	10	10	10
258.985	3.982	3627.91	B	10	10	10	10	10	10	10	10	10	10	10	10	3627.91	1138.62	10	10	607.578	10	10	10	31.6222	10	10	10	10	10	10	10	10	10	10	10	10	10	10	10
202.109	4.015	6262.13	C	918.133	5232.13	5619.8	5043.47	2300.8	10	10	10	10	10	10	10	557.089	1221.47	323.711	2369.8	1599.8	1329.8	774.133	1536.13	1182.13	1459.47	1238.8	403.422	2100.04	4219.47	6262.13	2053.04	4955.8	10	10	10	10	10	10	10
827.642	14.479	6430.6	C	3032.6	2873.6	2221.27	4350.6	3612.93	2047.93	2394.6	135.267	10	35.0889	10	11.7556	10	25.0889	40.7556	11.8444	33.6	10	70.7556	13.5111	10	37.4222	10	27.4222	3005.27	5050.6	4592.27	5152.93	6430.6	6122.27	4570.93	1795.6	57.8444	30.4222	40.4222	70.8444
405.047	4.086	7076.53	C	3540.87	1743.53	1701.87	3065.2	4195.53	1693.2	3486.53	3014.87	4020.53	2239.2	1469.36	3788.87	227.178	173.178	333.511	999.511	270.178	10	99.8444	10	10	10	381.511	758.844	2736.53	3562.53	875.2	460.844	2718.2	1248.87	3494.53	6421.53	5663.87	7076.53	4664.87	5024.2
331.157	6.082	8301.2	C	5893.2	4013.53	4314.53	3922.2	4392.87	2079.87	5861.2	3648.2	4539.87	3397.2	2073.2	5365.53	10	85.2889	55.9556	66.2444	10	10	10	27.9556	103.911	10	10	10	6495.53	8301.2	6239.53	3502.87	5359.2	6275.87	3810.87	4426.53	4142.2	3318.2	3978.87	4893.87
515.007	18.271	2932.76	A	10	10	10	2932.76	10	10	1971.42	10	10	10	10	10	10	10	10	10	10	10	10	10	10	10	10	1053.42	10	10	10	10	10	10	10	10	10	10	10	10
362.054	5.033	6313.47	C	16.4889	10	10	10	10	10	5385.31	10	10	10	10	10	3394.31	2481.13	1431.64	3605.47	225.822	367.156	838.489	2243.13	1657.47	1965.64	726.156	805.822	10	147.156	10	1185.16	1124.98	3312.47	5123.47	6313.47	10	10	10	10
563.188	10.2	7486.53	B	803.867	10	29.2889	553.867	459.911	247.911	241.244	46.6222	224.622	126.244	139.911	8.62222	5224.53	7390.2	5655.2	7486.53	5326.53	6152.53	6504.53	6270.53	5905.2	6460.53	5664.53	5209.87	2970.2	4240.2	2682.87	2206.53	1113.53	698.2	522.578	211.911	185.244	85.2444	126.578	94.5778
931.023	15.777	2934.47	C	10	10	10	10	10	10	10	10	10	10	10	10	10	10	10	10	10	10	10	10	10	10	10	10	10	10	10	2934.47	10	10	10	10	10	10	10	10
705.044	15.155	2937.53	B	10	10	10	10	10	10	10	10	10	10	10	10	10	10	10	10	2026.53	2937.53	10	10	10	10	10	10	10	10	10	10	10	10	10	10	10	10	10	10
246.079	11.476	7902.27	C	10	10	10	10	10	10	10	10	3676.93	5182.27	3350.6	4126.93	10	10	10	10	10	10	10	10	10	10	10	10	10	10	10	10	10	10	10	10	3205.6	4831.6	6576.6	7902.27
643.189	6.622	5634.67	C	59.8889	22.8889	10	10	69.2222	10	10	24.4444	10	10	10	27.4444	1034.67	995.333	620.667	1076.33	178	463.556	553.667	286.667	188	568	537.667	421.667	2999.67	4679	5634.67	4613.56	4507	5150.33	28.1111	39.8889	40.7778	10	10	10
422.2	14.373	5356.8	A	249.644	204.822	151.311	84.9778	179.822	10	5356.8	1649.47	663.311	1013.64	604.311	1822.64	10	10	52.4889	10	10	10	61.6444	10	10	10	10	10	10	541.978	382.156	325.311	10	255.156	792.467	2675.8	1656.8	931.8	1496.13	1724.13
733.069	18.285	2940.56	B	10	10	10	10	10	10	10	10	10	10	10	10	10	10	10	1798.22	10	220.222	10	10	10	10	2940.56	10	10	10	10	10	10	10	10	10	10	10	10	10
199.097	4.975	7078.53	C	5991.87	4754.87	3818.2	5173.53	3932.53	2243.87	3536.87	561.022	10	10	10	10	10	10	10	10	10	10	10	10	10	10	10	10	5045.87	7078.53	5884.53	1190.18	4134.53	3526.53	1820.87	866.022	10	10	10	10
169.181	7.675	2941.87	A	10	10	10	10	10	2941.87	10	10	10	11.8667	10	10	10	10	10	10	10	10	10	10	8.2	10	10	10	10	10	10	10	10	10	10	10	10	10	10	10
215.165	10.461	2944.8	B	10	10	10	10	10	10	10	10	10	10	10	10	10	2944.8	10	10	10	10	10	10	10	10	10	10	10	10	10	2036.8	10	10	10	10	10	10	10	10
176.089	4.082	8168.53	C	10	10	10	10	10	47.4	10	22.0667	10	10	10	10	10	10	42.7333	10	27.7333	10	10	10	10	82.4	10	10	10	10	10	10	10	10	1180.87	3316.87	2327.87	6979.2	6973.53	8168.53
255.164	6.589	8394.2	C	488.2	430.689	764.356	711.844	154.022	85.8444	389.022	10	10	10	10	10	790.2	1019.53	1023.87	849.2	676.022	1194.2	1057.2	1275.2	402.867	442.867	762.533	594.867	4711.2	6020.87	6333.53	6147.2	6116.87	8394.2	7395.2	6670.2	914.867	10	10	46.5111
748.268	10.489	7580.87	B	36.7333	10	10	10	10	10	10	10	10	10	10	10	4417.2	6064.53	4343.87	5783.2	7580.87	7218.53	6100.2	7263.87	5618.53	5220.87	5379.87	4703.2	1518.53	1930.87	1046.87	1055.2	1104.2	502.533	339.867	271.867	10	10	10.1333	22.0667
327.123	7.041	6964.4	C	10	10	10	10	10	10	10	10	10	10	10	10	3593.07	6017.73	4170.4	5785.07	4465.4	5152.07	5050.73	5410.07	4068.4	4518.07	4826.4	4279.73	6132.07	6964.4	5506.07	2843.82	4578.73	2973.4	10	10	10	10	10	10
387.028	3.389	3647.96	C	183.644	10	10	10	10	10	10	10	10	10	10	10	10	525.644	10	54.3111	10	10	10	51.9778	10	10	10	10	10	144.644	10	3647.96	1688.6	71.3111	10	179.978	10	10	10	165.289
565.208	11.302	2950.71	A	2950.71	10	10	10	10	1467.71	10	10	10	411.711	10	10	10	10	10	10	10	10	10	10	10	10	10	10	10	10	10	10	10	10	10	10	10	10	10	10
283.133	9.817	7644.87	C	10.7333	10	188.4	407.467	190.133	137.733	366.133	101.4	10	155.733	63.4	524.467	10	53.4	10	10	10	10	10	10	10	10	258.733	10	10	11.4	245.533	13.7333	10	10	156.8	10	2417.87	6408.53	6781.53	7644.87
410.328	15.114	7699.07	A	288.267	2752.07	3973.73	7699.07	4960.07	4711.07	3677.73	1639.4	821.933	130.8	10	19.8	10	10	10	10	10	10	10	10	10	139.133	10	10	1250.93	2717.73	4736.4	5443.07	6375.4	4395.73	3716.07	3376.73	1478.07	972.733	476.067	175.267
378.911	0.381	4771.93	C	10	10	10	10	10	10	10	10	10	10	10	10	10	10	10	10	10	10	10	10	10	10	10	10	10	10	10	10	10	10	10	10	10	10	513.8	4771.93
467.057	3.334	3560.11	C	489.778	318.778	11.8889	765.778	152.556	38.8889	374.889	207.444	10	10	10	10	897.444	869.111	10	786.778	599.667	423.111	643	681.111	983.778	895.778	425.778	146.444	243.444	588.444	411.111	3560.11	392.778	1058	10	293.222	66.8889	10	10	10
577.125	9.801	7730.87	B	12.4	10	10	65.7333	10	10	31.4	10	10	10	10	10	4794.87	6970.87	4133.2	7112.87	7730.87	6690.87	6755.53	6865.2	6105.53	5170.2	5612.87	5857.53	1773.53	2760.87	2379.53	963.2	2888.2	1099.53	1119.53	468.467	120.4	10	10	10
761.081	15.202	2953.04	B	10	10	10	10	10	10	10	10	10	10	10	10	10	1057.71	737.378	10	10	10	1717.71	10	10	2953.04	10	10	10	10	10	10	10	10	10	10	10	10	10	10
333.146	7.047	4848.47	A	4374.47	3214.8	2450.47	4137.8	4319.8	2430.13	1513.13	4848.47	1147.13	383.2	17.9333	10	10	10	10	10	10	10	10	10	10	12.9333	220.267	10	2103.8	2716.47	1654.8	520.533	2474.47	1508.47	1051.47	778.133	664.8	462.867	199.8	507.867
400.009	3.441	7818	C	4496.33	3021.67	3485.33	5491	5318.33	3323.33	2051.33	106.111	10	10	10	10	1038.22	1985	1211.67	3069.67	3011.67	4218.33	4229.67	4196.67	4371	4301.33	4559.67	4392.67	6168.33	7207.33	7818	5840.89	5215	5868	2074.33	1417.33	10	10	10	10
495.164	7.955	8447.07	B	10	10	10	10	10	10	10	10	10	10	10	10	5450.07	7112.07	5247.4	6548.73	7613.07	8447.07	7279.73	7451.07	6479.07	7667.73	6628.07	6249.07	4691.4	4994.07	3918.4	2756.93	4247.73	3079.4	10	10	10	10	10	10
747.068	15.156	2955.22	B	10	10	10	10	10	10	10	10	10	10	10	10	10	2955.22	10	10	1178.56	10	10	1543.89	10	10	10	10	10	10	10	10	10	10	10	10	10	10	10	10
383.1	3.611	7634.4	A	262.733	10	126.911	10	173.578	10	7634.4	3413.4	10	10	10	10	10	13.2444	10	512.156	533.4	514.733	398.067	781.067	585.067	270.911	687.067	974.067	10	10	49.9111	10	10	786.4	2647.07	5279.4	10	10	10	10
206.046	1.502	2957.67	C	10	10	10	10	10	10	10	10	10	10	10	10	10	10	10	10	10	10	10	10	10	10	10	10	10	10	10	2957.67	10	10	10	10	10	10	10	10
335.146	11.306	3556.73	A	322.8	10	75.8	10	10	10	10	10	3556.73	778.933	1918.47	2807.93	10	10	10	10	10	10	10	10	10	10	10	10	10	10	10	10	10	10	10	10	10	10	10	10
492.119	7.269	6190.33	A	3902.33	2563.67	2835	4592.33	5529.67	2782.33	3245	6190.33	4420.33	3811.33	1502.33	4375.33	95.3333	268.667	70	121.333	18	146.333	163.667	10	285	13.6667	10	341	3104.33	3057.33	2916	2091	3876.67	3003.67	839.333	2988	4272	4271.33	3881.67	6164.33
392.101	8.757	4006.93	A	10	10	10	10	10	10	10	10	103.422	1228.93	3273.27	4006.93	15.7556	10	10	10	10	10	10	10	10	10	10	10	10	10	10	10	10	10	10	10	10	1158.51	2530.93	3995.27
194.916	19.004	3389.33	C	10	1780.67	10	10	10	10	10	10	10	10	1681.33	10	657.667	10	10	771.667	885	2390	10	1934	2930.33	2636	10	178	50	10	10	3389.33	983.333	10	10	379	10	10	170.667	10
318.037	5.521	7231	C	5248	3858.67	4233	5331	4751.33	3283.67	4886.33	3423.67	31.7778	10	10	10	380.444	1543	1483.33	2436.33	3083.67	3205.33	3684.33	3935.33	3695.67	4478	4594.33	3613.67	5632.33	6692.67	5808.67	7231	2975.67	3870	3139.67	3183	10	10	10	10
237.103	8.081	6391.87	A	6368.2	1512.58	3341.87	6391.87	4989.87	2916.53	5982.53	3782.53	2650.2	1628.53	284.956	3156.53	235.244	1309.53	18.9556	307.578	797.911	566.289	315.578	179.622	248.911	10	102.622	486.867	3778.2	5514.2	4734.2	2355.91	3684.87	4162.53	4213.53	5500.2	2290.53	10	10	10
609.438	15.241	2961.98	C	10	10	10	10	10	10	10	10	10	10	10	10	10	10	10	10	10	10	10	10	10	10	10	10	10	10	10	2961.98	10	10	10	10	10	10	10	10
725.189	3.755	7701	C	32.1111	67.1111	90.7778	10	73.1111	10	48.1111	22.4444	10	782	576	776.333	10	106.667	10	10	10	10.1111	10	14.1111	10	10	94.4444	10	10	10	10	10	10	406	245.667	309	1348.67	7610	6846.33	7701
523.862	18.654	2967.38	C	10	10	10	10	10	10	10	10	10	10	10	10	10	10	10	10	10	10	10	10	10	10	10	10	10	10	10	2967.38	10	10	10	10	10	10	10	10
250.947	6.118	7789.27	A	10	10	10	10	10	10	10	7789.27	7746.93	3628.93	2439.6	2152.27	35.3111	10	10	10	10	10	10	10	10	10	334.978	10	10	10	10	10	10	10	10	6941.27	7537.93	3730.6	1868.6	3106.6
568.365	14.207	6844.93	C	385.267	103.178	72.4222	225.511	117.6	152.844	440.267	130.178	881.6	726.933	547.267	2683.6	10	10	10	10	10	40.7556	10	10	10	10	10	10	293.844	263.267	115.178	114.178	251.6	141.267	327.6	284.6	1278.27	1866.27	3756.93	6844.93
518.227	9.736	7773.87	B	613.2	202.356	224.511	213.867	232.022	84.1778	1922.53	651.867	2137.87	1421.87	1406.2	3791.2	5055.2	6974.2	4514.87	7524.2	7773.87	6854.87	5945.2	5981.87	6426.2	4984.2	5081.53	5185.2	1465.87	2973.87	2691.87	2065.53	2480.2	1826.2	1502.87	1975.87	1225.2	775.2	1555.2	1704.2
363.109	5.358	6901.53	C	10	10	10	10	10	10	10	10	10	10	10	10	10	10	10	10	10	10	10	10	10	10	10	10	49.4	10	10	10	10	10	10	10	10	685.4	5028.2	6901.53
454.295	15.51	5833.8	A	690.133	677.867	2798.8	2087.8	2512.13	1202.13	5833.8	906.867	4257.8	471.533	10	10	10	235.867	157.267	199.6	10	139.6	366.933	214.267	10	10	10	10	932.467	898.8	1576.87	1369.13	3504.8	1139.87	1891.47	2794.13	2573.13	10	298.867	10
194.948	1.463	7037	A	5000.33	2770	6819.67	4852.89	7037	5596	5805.33	6795.33	6973.67	6660.67	5082	6571.67	72.1111	10	10	857.556	1145	2755.67	2518.89	1881.67	4795	3510.33	5787	4191.33	5954.33	1939.67	2429.22	474.889	5444	1545.11	3054.67	2385.33	2626.33	5417.33	5236.33	5186
294.04	4.083	8126.33	C	10	87.3333	43	39	10	18.6667	10	10	178	283.333	156.667	455	98.3333	36.6667	10	10	16	103.333	10	302	112.333	10	10	10	10	109	10	28	116.333	10	2351.67	5158.67	4365.67	7362.33	7912.67	8126.33
252.073	14.678	3375.93	C	270.844	1330.18	328.178	853.844	426.422	604.511	866.933	1712.6	1142.51	955.844	726.178	1592.6	10	10	10	10	396.756	22.0889	10	462.756	28.7556	10	10	501.422	1218.93	737.511	808.6	10	98.4222	701.178	456.511	819.267	838.933	3375.93	1032.27	959.6
751.003	15.705	2977.33	C	10	10	10	10	10	10	10	10	10	10	10	10	10	10	10	10	10	10	10	10	10	10	10	10	10	10	10	2977.33	10	10	10	10	10	10	10	10
420.009	18.349	4093.76	B	583.044	10	10	10	10	10	10	10	10	10	10	10	10	10	10	10	10	10	10	10	10	10	10	4093.76	10	10	10	1255.38	10	10	10	10	10	10	160.044	10
487.246	12.954	6966.8	A	3391.13	2133.47	3033.13	2615.47	2191.13	1955.47	6966.8	3013.8	1100.13	230.044	353.467	2465.8	10	315.467	10	10.3778	563.756	77.3778	25.3778	91.4222	182.756	88.3778	125.089	43.3778	2748.8	4180.13	2407.8	2019.13	2978.13	2626.13	3479.8	4557.47	481.422	1144.8	2022.13	2209.13
254.094	3.929	8280	B	2538	607.111	234.444	3019.67	10	10	10	10	337.444	2615.78	790.444	10	6247	6262	6775.67	8280	373.556	1913	1711.33	1573.33	1661	3283	1455	10	3767	4577.33	2456.33	1066.11	10	10	10	10	10	2412.22	537.778	10
279.129	6.021	7874.8	C	6781.8	5200.13	4789.13	5386.13	5713.8	3253.47	5680.8	3074.8	825.756	10	10	10	10	10	26.7111	13.7111	10	10	214.089	225.378	14.3778	153.756	215.378	10	7814.13	7874.8	6345.13	3224.8	5455.13	5880.13	4151.47	2952.8	227.756	10	10	10
417.228	13.599	3107.07	A	776.933	47.8667	3107.07	317.867	545.533	10	1153.6	7.53333	230.2	2708.07	71.2	1243.93	10	10	10	10	10	10	10	126.533	2162.2	10	10	10	186.2	802.4	226.2	286.933	486.6	10	179.533	1392.4	14.5333	95.8667	10	14.5333
367.276	13.27	8142.33	C	133.667	331	77	418	10	94.3333	46.3333	10	68.6667	10	12	51.3333	864	1239	1115.67	861.333	2856	2268.67	2327.67	2328	2047.33	1516.33	1703	2083.67	1351.33	2020	2644.33	2704	6918.67	6080.33	5545.33	8142.33	4178.33	1058	978.667	842.667
393.228	15.178	8232.8	C	3176.8	1650.8	3392.47	4549.8	4444.8	3210.13	2470.8	4711.47	6882.47	6758.8	4030.8	5711.8	687.156	10	836.489	903.156	1007.98	698.156	10	1172.82	10	10	10	10	3617.13	2280.13	2762.13	2958.8	3387.8	4092.8	4488.13	6006.13	6443.8	7312.47	7591.13	8232.8
562.13	6.524	2999.04	C	10	10	10	10	10	10	10	10	10	10	10	10	30.0222	94.3778	18.6889	61.3556	43.6889	27.0222	10	114.044	51.0222	10	10	10	10	10	31.0222	2999.04	10	10	123.356	201.356	10	10	10	10
204.095	4.533	7054.33	C	101.111	77.5556	437.333	108.556	10	10	312.889	172.222	10	10	10	10	728.556	892.333	1034.67	809.889	558.556	453.778	375.556	1224.33	88.4444	745.667	1025	612	721.667	760.222	290.556	333.111	223.778	652.556	757	6260.67	7054.33	6575.67	5640.33	6384
697.042	15.191	2983.16	B	10	10	10	10	10	10	10	10	10	10	10	10	10	10	10	10	10	10	10	10	10	10	2983.16	10	10	10	10	10	10	10	10	10	10	10	10	10
548.178	4.085	7251.2	C	10	33.8444	152.356	199.867	10	10	20.8444	29.6889	10	10	151.844	14.5111	117.689	73.6889	162.689	141.533	133.533	279.2	216.2	102.689	25.1778	173.356	81.1778	74.1778	56.5111	38.5111	33.8444	52.0222	156.867	62.1778	525.533	2118.53	2110.2	6107.87	6891.87	7251.2
329.139	6.776	6080.73	C	847.067	867.133	244.933	1040.07	288.6	10	304.267	788.933	560.8	22.1333	10	882.133	2071.73	3583.73	2259.73	3222.73	2896.73	2249.07	1850.4	2559.4	3015.4	2891.07	2292.4	1625.07	3178.73	5482.73	6080.73	3941.27	4932.4	4200.4	505.6	537.933	905.933	10	10	1674.93
225.162	8.867	2984.33	C	10	10	10	10	10	10	10	10	10	10	10	81.3333	16.6667	10	10	10	10	9.66667	10	95.6667	10	10	10	10	10	10	10	2984.33	10	10	24	10	10	10	10	10
380.28	14.495	3603.4	C	855.044	271.022	16.0222	367.689	1257.71	259.689	10	10	14.3556	10	10	10	476.356	1591.07	169.689	669.378	651.067	405.711	473.356	1390.71	1471.38	439.711	652.4	573.022	451.711	332.356	480.044	1583.04	2468.04	3603.4	192.044	3108.07	956.356	1832.69	10	237.356
393.224	9.627	7570	C	6258	6105	5279.67	6944.33	5810.33	4150	6424.67	5867.67	4757.33	3814.33	2155.33	4143.33	14.2222	190.111	76.1111	10	211.222	223.778	10	122.556	112.444	10	61.8889	259.889	6424.67	7570	6238.67	4276	6249	5639.67	5086.33	5568.67	4582	4186	4149	6044
236.092	4.637	7880.2	C	5287.2	4709.87	4543.2	5456.53	4420.53	2960.2	5074.53	3385.87	1543.69	258.2	572.844	786.2	10	213.689	68.8444	193.178	512.689	501.533	61.1778	338.178	111.511	330.511	10	81.8444	7880.2	6698.53	6192.53	3075.69	5619.2	5418.2	5857.53	3866.87	1539.87	491.533	213.022	609.867
420.185	8.304	8606.33	B	309.222	92.2222	289.778	80.5556	10	50.5556	448.444	194.111	10	27.8889	10	10	3572.33	4562	3638.67	4779.33	7416.67	7009.33	6778.33	8606.33	6160	5903	3585.67	3728.67	4021	6054.67	3966	1412.33	3684	3602	1970.33	638	234.889	10	10	114.222
334.017	16.123	2990.64	A	1551.64	10	10	10	10	515.978	2990.64	10	10	10	10	10	10	10	10	10	10	10	10	10	10	10	10	10	10	10	10	10	10	10	10	10	10	10	10	10
739.045	15.064	3627.16	A	2090.24	968.911	1460.58	10	10	10	3627.16	10	10	10	10	10	10	10	10	10	10	10	10	10	10	10	10	10	1070.91	1304.24	10	10	2421.24	10	10	10	10	10	10	10
497.265	9.062	3033.6	A	156.511	10	120.089	10	10	10	10	72.7556	10	359.933	3033.6	2937.27	10	10	32.0889	10	10	10	10	34.4222	18.7556	64.5111	10	10	97.4222	10	208.844	63.8444	22.0889	10	25.7556	10	10	114.756	1063.6	2224.27
512.157	8.951	5563.33	C	138	102.667	10	11.6667	10	10	114	10	10	10	10	10	10	234.333	261.333	132.667	26	15	141.333	10	22.6667	74.6667	10	185	56.3333	10	248.333	10	47.3333	65.3333	10	467.333	10	10	990.333	5563.33
250.062	7.584	7446.33	C	10	10	10	10	10	10	10	58	6729	264	783	825.333	10	10	10	10	10	10	10	10	10	10	10	10	10	10	10	10	10	10	10	10	7446.33	670.333	523.333	729.333
314.15	10.02	7776.4	C	2563.4	1924.73	3030.07	2727.07	3755.4	2473.73	5739.4	3105.73	2993.07	3948.4	2562.4	3822.07	163.267	602.733	10	144.8	213.467	227.6	213.467	359.4	638.733	408.4	243.6	419.067	3747.4	4838.07	4062.73	2441.73	4545.73	4191.73	4229.07	2953.73	3228.07	4180.07	5226.07	7776.4
684.315	6.528	6942.2	C	671.844	10	10	89.8444	10	10	10	10	10	10	10	10	21.1778	973.022	475.178	1505.53	1308.53	599.689	882.867	836.867	1333.2	2037.53	1319.53	1677.2	4328.2	6942.2	3444.02	2517.84	1749.53	2576.87	10	10	10	10	10	10
374.909	0.873	3288.07	C	10	10	317.533	10	10	10	10	10	10	55.8667	10	10	10	52.8667	10	10	37.5333	10	10	10	10	10	10	10	97.5333	10	10	3288.07	328.4	10	10	10	10	29.8667	10	10
693.071	15.442	3006.44	C	10	10	10	10	10	10	10	10	10	10	10	10	10	10	10	10	10	10	10	10	10	10	10	674.778	10	10	10	3006.44	10	10	10	10	10	10	10	10
392.15	11.528	6382.2	B	10	10	10	10	10	10	10	10	10	10	10	10	2204.24	6382.2	2330.87	5881.2	2776.2	4160.2	3655.87	2859.53	3752.2	5133.2	4865.53	1621.53	10	10	10	10	10	10	10	10	10	10	10	10
357.132	8.975	8373.47	C	5237.8	4564.8	4289.8	6114.47	4410.13	3115.13	4759.8	4131.47	4354.13	3856.47	1316.13	3798.47	1183.64	2024.8	1001.8	2056.8	1407.13	1418.8	1486.13	1381.47	1677.47	1198.8	909.133	832.8	7699.47	8373.47	6984.47	4229.13	6175.8	5366.8	4984.8	2599.13	4219.13	4334.8	3676.47	5727.13
463.129	2.899	3009.64	C	10	10	25.6444	10	10	31.6444	10	10	10	10	10	10	10	35.3111	10	10	26.6444	10	10	10	43.6444	10	13.3111	10	10	10	10	3009.64	10	10	10	10	10	10	7.31111	10
405.075	2.361	3010.87	C	10	10	10	10	10	10	10	10	10	10	10	10	48.5333	10	22.5333	10	10	10	10	10	10	28.8667	10	10	10	10	10	3010.87	10	10	10	10	10	10	10	10
800.807	18.628	3011.96	C	10	10	10	10	10	10	10	10	10	10	10	10	10	10	10	10	10	10	10	10	10	10	10	10	10	10	10	3011.96	10	10	10	10	10	10	10	10
428.113	6.009	3012.04	C	10	10	66.3778	10	10	10	10	10	10	82.3778	10	10	10	10	10	10	10	10	10	10	10	10	10	10	12.0444	10	10	3012.04	70.0444	41.0444	10	10	10	10	10	61.0444
256.049	6.428	7275	A	10	58.6667	10	10	10	10	10	2542	4721.67	4523.33	3975	7275	106	10	90.6667	10	23.6667	10	157.333	16	93.3333	18.3333	10	105	63.6667	10	65.3333	10	10	10	10	1972.67	3163	4112.67	4308.33	6558
404.149	10.41	5440	A	10	10	10	10	168	10	5440	979.667	4780.67	3482	1475	5264	19	10	211.667	10	10	268	78.3333	46	10	106.667	10	10	10	648.667	50.6667	267.333	392.667	446.667	1935.33	2991.67	5233.67	1384	1156	691
405.071	4.252	4726.33	C	10.3333	10	10	19.6667	154.333	10	19.6667	10	10	10	10	10	4399	638.333	638.333	1110.67	1447	1856	262	2882.33	39.6667	439.333	1786	752	1724	39.3333	671.333	677.333	4334.33	4726.33	1500	689.667	129	230.667	14	199.333
593.128	14.475	3015.38	A	3015.38	41.0444	10	10	636.756	10	10	10	279.044	10	10	165.756	468.378	10	10	1196.42	644.711	1278.76	619.756	41.7111	127.422	136.089	148.422	210.378	10	10	10	10	191.044	10	10	554.044	10	297.711	1840.47	10
451.201	8.313	8099.67	B	10	150.111	10	52.8889	118.222	59.7778	10	10	10	10	10	10	3854.33	4227.67	3492	4444	7284	6511.67	8099.67	8055	7066.67	4685.67	4925.67	4033.33	3734.33	5278	3795.67	2249.33	5090.67	3845	1540.67	229	10	10	10	10
631.274	14.444	6722.27	A	6144.93	6171.6	5813.93	6438.6	6190.93	5586.93	6722.27	2435.93	527.733	271.533	1565.93	2221.27	879.933	10	95.5333	547.267	260.067	625.267	554.933	189.4	192.4	342.733	180.533	129.867	4948.6	3287.27	4496.93	3774.6	4998.27	4257.93	4448.6	5647.27	500.6	1612.73	2158.6	3672.27
395.213	14.906	7896.87	A	4399.87	5354.53	7173.53	7896.87	6542.2	4352.2	4938.2	2197.2	4046.2	2882.53	904.467	2073.47	10	10	10	148.733	10	10	10	199.067	10	1269.13	1498.8	2640.53	4680.53	4241.87	5421.87	3041.87	3780.2	4330.2	2544.53	3939.8	893.533	579.4	224.733	703.467
359.071	4.249	8468.2	C	2219.2	902.533	117.178	1539.87	1147.2	653.689	2180.87	10	10	10	10	10	493.2	405.356	131.511	61.5111	322.844	393.533	206.511	502.356	11.1778	10	686.2	10	1487.87	1592.02	3081.87	4078.69	5497.87	8468.2	2748.2	10	10	10	10	10
584.285	8.495	7346.8	B	64.7556	60.0444	61.0889	10	82.8	20.0444	14.7111	64.3778	192.756	89.7111	29.0444	133.756	6335.13	7346.8	5771.8	6378.13	5937.47	6105.47	5296.13	5702.13	5965.8	6361.8	5502.8	5564.13	3857.47	4985.8	4077.8	2462.47	3607.8	2415.13	411.8	353.133	436.422	138.422	18.7111	122.467
384.009	4.084	7510	C	3223	2186	3671.33	2809.67	3019	2696.67	3280.33	4053.67	4717.67	3793	3394.67	6061.33	10	138.667	10	470.333	381	41	10	10	10	305	253.333	10	4079.67	4301	4166.33	2790.67	3283.67	3132.33	4746.33	6860	7510	7030	6521.33	6684.67
358.907	8.935	6796.27	A	206.511	10	10	10	137.089	10	105.089	3127.93	5221.93	4353.6	5875.27	6796.27	104.756	10	488.844	469.511	155.089	10	347.178	72.4222	10	736.089	10	10	10	10	10	10	72.7556	10	10	813.844	4452.6	4703.6	4022.6	4198.6
416.93	18.71	3024.87	C	10	10	10	10	10	10	10	10	10	10	10	10	10	10	10	10	10	10	10	10	10	10	10	10	10	10	10	3024.87	10	10	10	10	10	10	10	10
355.128	5.609	3333.53	C	169.733	12.0667	392.067	10	10	291.067	10	183.467	658.8	10	136.4	10	75.0667	357.733	10	10	10	10	10	27.4	10	10	175.733	109.067	274.067	789.2	337.467	3333.53	326.8	95.4	213.067	1046.53	1164.87	948.533	151.733	1182.87
385.202	13.818	7558.07	A	7020.07	6958.07	5229.4	7558.07	6303.73	5246.07	6227.73	6393.4	7223.07	5592.73	3991.4	6290.73	10	10	10	137.911	10	10	19.5778	10	19.9111	10	10	10	5454.73	6684.4	6175.07	3980.73	4891.07	4427.4	4767.73	5272.73	5263.73	4353.07	4996.07	6777.73
281.089	4.246	7511.8	C	427.533	10	319.533	511.133	121.2	10	436.867	168.267	210.6	196.6	10	10	3399.8	5025.8	3101.8	4498.47	1994.47	2713.47	3549.47	2302.47	2823.47	3227.13	3393.13	1930.13	5655.13	7392.47	7511.8	2213.53	3817.13	1204.8	396.133	248.867	10	10	10	10
368.023	1.483	5183.6	B	496.311	10	171.311	11.3111	10	10	143.311	10	10	10	10	10	2637.6	2059.6	5183.6	1620.93	803.956	984.933	1418.27	679.267	606.289	209.644	10	10	340.956	282.622	10	10	229.978	104.644	10	10	10	10	10	10
393.266	11.033	8133.53	C	6528.87	5482.53	4708.2	6490.2	5941.2	3418.2	6403.87	2317.53	15.0667	10	10	10	10	33.0667	10	10	10	28.7333	10	20.7333	47.7333	10	42.4	83.4	5792.87	8133.53	5795.53	5129.53	6127.2	5709.2	3946.2	2429.53	10	10	10	10
405.263	12.009	6072.73	A	3180.4	2624.4	3324.73	6072.73	2827.07	10	10	10	10	10	10	10	1248.93	2951.73	601.133	4005.07	2949.73	3586.4	1859.4	4586.4	1203.73	2002.4	852.933	13.1333	3264.07	4356.4	4448.73	2048.6	1670.73	10	10	10	10	10	10	10
419.151	8.65	4100.13	A	10	470.489	59.8222	10	10	10	3121.64	159.311	3099.13	785.156	4100.13	3809.13	10	1229.64	44.8222	10	207.489	28.1556	197.822	164.489	10	138.822	71.3111	10	124.156	372.644	881.644	280.8	1036.98	111.489	661.978	672.644	503.156	648.644	253.467	268.311
332.312	14.36	6717.87	C	10	10	10	10	10	10	10	10	10	10	10	10	3086.87	3418.2	2307.53	3363.53	3279.2	3413.87	3168.53	2835.53	3262.87	3668.53	3286.2	3473.53	2739.2	3974.87	4113.53	3950.87	4807.2	4449.2	4875.87	5842.87	5616.2	6717.87	5916.53	6615.2
425.301	13.409	5421.93	B	2052.51	1458.18	978.089	1840.6	1613.27	724.6	1711.6	1190.27	2020.6	1571.18	159.422	1795.27	5341.27	4544.6	896.511	4598.27	5421.93	3005.93	3630.27	2542.93	3607.6	2217.93	3912.27	3252.27	5294.6	4204.93	4762.6	2820.27	4563.27	3993.6	2104.27	1458.93	2595.6	2934.93	2662.27	2907.6
350.95	1.879	3672.07	B	511.867	10	10	18.5333	10	10	10	10	10	10	10	10	3672.07	729.2	2236.73	47.8667	86.5333	10	10	10	10	10	10	10	10	10	10	10	1580.87	10	10	10	10	10	10	10
453.282	14.969	5356.8	C	2432.47	1374.47	4793.8	4459.8	5029.8	2164.47	3900.8	5182.13	2703.13	2435.53	298.6	966.2	10	10	204.533	29.6	10	73.2667	10	10	10	39.6	131.6	10	1940.13	2760.13	3898.13	3986.8	5265.13	4003.47	3299.47	5356.8	3832.13	202.6	1960.8	3727.13
230.139	6.564	3033.96	C	10	10	10	82.2889	10	10	10	10	10	10	10	10	10	10	271.622	10	10	10	44.6222	10	10	10	203.578	10	10	10	10	3033.96	10	10	10	10	10	10	10	10
427.269	14.64	5698.93	C	2760.93	1688.27	1825.93	3398.27	1677.93	1059.27	4039.6	5364.6	5318.93	4421.93	1271.27	1496.27	1505.93	978.6	763.6	2220.93	1126.62	2310.93	2376.93	873.644	1977.27	1424.62	1804.6	1598.96	1768.6	3261.6	2065.27	2631.27	2207.93	1218.27	3406.27	5698.93	4189.27	2866.93	2301.6	1563.27
615.418	15.078	6188.6	A	6188.6	3794.27	4231.27	3484.93	3661.27	3996.6	2995.6	2860.6	1691.6	1028.27	851.933	1358.6	101.311	212.978	19.6444	17.6444	10.9778	75.2889	47.9556	37.6444	12.6444	83.6444	134.956	83.3111	2791.93	3213.27	2822.93	2456.27	3497.27	2024.6	2226.6	3715.6	1184.27	1151.27	1114.6	1486.93
343.204	12.955	6910.8	A	6910.8	4314.47	5516.8	5374.8	5338.8	3297.13	5217.8	4954.13	5977.8	3932.47	2706.47	4368.8	10	81.8222	10	39.8222	10	200.489	10	10	10	10	10	10	4440.13	6292.13	4806.13	4775.13	4631.13	4438.8	3410.47	4253.47	4724.8	3476.47	3776.8	5820.8
257.129	7.624	7101.33	A	10	10	442.667	10	10	10	10	10	10	4423.33	4053	7101.33	135.333	567.667	10	10	10	18	10	58.6667	10	10	81.6667	97.6667	64.6667	10	10	10	10	10	378.333	10	10	2137.33	2364.33	3502.67
365.064	9.612	7419.33	A	6615	5928.67	5349.33	7419.33	7008	4186.33	5139.67	5755	5959.67	2620.67	1663.33	3434.67	10	10	10	10	10	10	10	10	10	10	10	10	3939.67	5038.67	3993.33	1171.33	2617	2416.67	3892	3158	1706	782.333	1917.67	1651.67
973.062	15.859	3044.47	C	10	10	10	10	10	10	10	10	10	10	10	10	10	10	10	10	10	10	10	10	10	10	10	10	10	10	10	3044.47	10	10	10	10	10	10	10	10
320.086	6.073	4448.33	A	691.778	817.667	663.667	1075.33	742.333	797.333	615.667	751.333	1954.33	2345.33	4448.33	3453	10	65.7778	349.889	235.778	703.667	675.667	985	722.333	620.333	1296.67	861.333	1257.67	583	576.333	856.333	435	1153.33	383	611.333	673.667	1353	2585.33	2874.33	3831
444.011	1.483	5048.47	B	308.933	10	10	10	10	10	200.933	10	10	10	10	10	2918.47	1136.53	5048.47	808.133	965.8	1105.53	540.8	232.6	119.2	288.267	10	158.533	137.267	10	10	10	1408.27	14.9333	10	10	10	10	10	10
445.059	4.088	7972.13	C	1192.8	516.2	546.867	643.8	686.133	499.133	882.133	1005.53	1008.13	412.8	880.267	1668.2	100.6	10	304.267	101.267	10	10	10	10	10	68.2667	10	10	725.467	615.133	480.533	985.867	1017.47	1188.8	3804.13	6889.8	6459.47	6707.47	7804.8	7972.13
413.144	8.951	7532.67	C	78.1111	10	10	231.444	65.1111	10	10	261.778	492.778	320.778	10	10	10	10	10	10	145.222	10	10	96.1111	10	10	10	10	10	175.889	205.778	10	10	115.444	10	1236.56	1980	1652	5173.33	7532.67
529.302	15.472	6863	B	10	405.778	10	10	10	10	10	10	10	10	10	10	2953	6171.67	2732.33	5918.67	2946.67	4945.67	5007.33	4044	6304.67	6863	5982	5114	206.667	867.444	319.444	988.444	115.889	10	10	10	10	10	10	10
342.981	6.009	3050.76	C	10	151.089	10	62.7556	111.089	10	10	10	20.4222	10	10	10	10	10	10	10	10	10	243.756	10	10	10	10	10	10	10	10	3050.76	10	10	10	10	10	297.422	10	78.4222
959.217	12.531	8281.67	B	10	10	10	38.8889	10	10	73.7778	34.2222	15.5556	10	10	14.8889	2432.67	2931.67	2490.33	4421.67	8281.67	6532	5999.33	7150	6165	3876.67	4097	4960.67	1175	1156	243.111	329.667	237.667	45.2222	10	6.88889	61.4444	10	10	12.8889
811.263	12.479	3928.47	C	289.978	142.133	85.9778	162.644	271.311	291.133	310.467	166.8	52.3111	232.133	228.467	209.467	411.133	652.467	357.467	643.467	705.8	861.133	439.467	772.133	791.467	571.133	712.133	879.467	520.133	657.8	861.133	3928.47	630.8	1035.47	651.8	337.8	833.133	301.8	566.8	639.467
219.061	12.465	8281.27	C	10	10	10	10	10	10	10	10	10	10	10	10	2661.27	3412.6	2676.93	2463.93	10	10	10	10	371.089	2144.6	10	10	2202.93	4129.27	2322.27	1027.51	10	10	1714.27	8281.27	6395.27	5033.27	3205.27	1131.6
707.235	9.175	7034.8	B	10	14.2667	10	10	10	10	10	10	10	10	10	10	3491.8	7034.8	3667.47	6414.8	4158.13	5290.47	4743.13	4171.13	4817.8	4562.8	4041.8	3004.8	1716.8	2431.13	2334.47	561.867	606.133	427.133	10	132.533	83.2667	7.26667	10	10
783.579	12.947	5905.93	A	5244.93	3548.93	2729.6	5905.93	4598.6	1605.6	4593.27	1575.93	170.956	146.311	43.9778	132.289	10	10	10	10	17.6222	10	10	10	10	10	10	10.9778	2170.6	3784.6	3480.93	3279.93	2970.93	2402.93	1601.6	1452.27	74.6444	125.311	337.622	124.956
497.011	18.269	3053.6	B	10	10	10	10	10	10	10	10	10	10	10	10	10	10	10	10	10	10	10	10	10	10	10	3053.6	10	10	10	10	10	10	10	10	10	10	10	10
705.264	4.082	8499.93	C	10	10	10	8.42222	10	14.4222	10	10	10	10	10	10	10	10	10	10	10	10	10	33.5111	10	10	10	10	10	17.4222	10	94.7556	10	10	64.1778	1045.6	917.6	6596.93	6489.27	8499.93
331.967	2.728	5881.67	A	2557.33	1721.67	2674.33	5881.67	10	10	3034.33	10	351.667	10	10	145.333	2135.67	1254	3520.67	3348.33	385.667	144.667	91	231	10	4012.67	10	10	764	2242.33	1369.67	886.333	10	10	10	10	10	10	10	10
384.311	14.953	7274.93	C	452.933	1039.6	1459.6	3458.93	3191.6	4008.93	5744.93	4861.93	5358.6	2723.93	376.178	743.933	10	386.267	10	174.844	141.756	397.511	70.4222	395.267	10	89.5111	643.6	142.756	339.422	1210.93	1533.93	2960.6	3968.27	5858.27	6191.93	7274.93	5865.6	3438.27	1368.27	963.6
350.118	3.992	6310.93	B	4618.51	814.089	867.511	6234.27	410.089	1773.18	173.422	769.756	807.422	1524.76	1482.18	160.089	4244.6	4365.93	4867.27	6090.27	5350.93	6310.93	5365.6	5960.6	4099.6	4026.6	3928.93	3636.27	2072.6	1558.76	1224.27	736.756	1266.51	883.089	1971.84	1528.18	1248.18	790.267	10	10
515.114	11.698	7043.07	C	203.6	10	10	10	10	10	359.133	10	23.1333	50.1333	10	10	89.4	20.1333	217.467	21.8	107.733	78.1333	176.133	10	173.133	363.933	126.6	66.8	9.13333	10	10	10	121.933	424.6	1929.4	4057.73	7043.07	421.267	133.267	171.467
390.118	13.196	4912.8	A	10	10	10	10	10	10	10	49.4222	252.378	979.8	513.756	4912.8	10	10	10	10	10	10	81.3778	10	10	10	10	10	10	10	10	10	10	10	10	10	95.4222	245.711	781.467	1249.13
789.076	18.282	3059.58	A	10	10	10	10	3059.58	10	10	10	10	10	10	10	10	10	36.2444	10	10	10	10	10	10	386.244	1251.91	10	10	10	10	10	10	10	10	10	10	10	10	10
430.136	5.551	5262.8	C	473.756	182.044	10	385.8	288.711	10	99.3778	10	10	10	10	10	10	660.089	10	50.0444	77.3778	10	10	10	58.3778	10	314.756	44.3778	131.044	405.756	528.378	5262.8	2123.13	601.133	368.422	580.378	10	10	10	10
614.323	8.285	7135.6	C	20.5333	63.5333	34.5333	10	10	10	10	10	10	10	10	10	5378.6	6045.6	5052.93	6110.93	5942.27	5938.93	5299.93	5506.27	5023.93	5337.6	4929.27	4364.6	4427.6	6123.6	5474.6	3920.6	7135.6	5127.27	580.6	117.067	10	124.733	13.5333	77.2
790.223	9.176	6944.53	B	27.7333	10	39.8	22.7333	10	16.0667	10	91.8	10	10	10	35.7333	3532.53	5847.2	3145.53	6944.53	5551.2	5708.53	5693.2	5623.87	5611.87	5512.2	4646.87	4572.53	2533.53	4390.2	3651.2	2414.2	2734.87	1814.53	51.4667	323.533	121.133	206.2	180.8	95.1333
596.315	11.071	7651.53	C	27.1778	101.022	21.5111	75.0222	80.6889	10	99.8444	127.022	42.5111	10	10	10	10	14.5111	56.1778	10	71.0222	196.689	117.533	12.5111	10	10	40.1778	49.5111	30.3556	91.3556	318.022	27.5111	49.0222	314.867	3799.2	4791.87	7651.53	5302.53	3226.2	2743.53
444.066	9.065	5904	A	10	10	10	10	10	10	10	10	353.444	2793.67	4334	5904	10	10	10	10	195.889	513.111	29.1111	146.444	10	10	10	10	10	10	119.444	542.444	10	10	10	10	10	2399.67	3233.33	3839
881.308	9.954	7234.27	B	10	10	10	10	10	10	10	10	8.97778	10	10	10	4295.93	5627.93	3382.93	7234.27	5343.93	6677.6	5887.6	6499.6	5520.93	4675.6	5120.27	4450.27	922.267	2891.93	2277.27	2418.62	2644.6	1521.27	30.9778	10	10	10	10	10
169.902	7.675	3064.93	A	10	121.267	10	10	10	3064.93	10	10	10	29.2667	10	10	13.2667	18.6	24.1333	10	75.2667	48.2	10	10	138.6	111.533	10	47.2667	10	81.2667	10	10	10	10	10	10	10	10	10	10
392.101	7.818	3267.27	C	84.4222	10	46.7556	133.511	241.511	10	219.178	10	49.7556	10	43.7556	10	168.844	134.511	21.5111	177.756	180.178	44.7556	48.1778	337.422	45.4222	10	212.422	10	92.0889	324.089	18.4222	3267.27	169.756	10	29.7556	74.4222	10	10	10	10
364.072	5.102	3070.76	A	10	10	10	10	10	10	10	10	10	10	3070.76	10	108.756	110.422	10	10	18.7556	10	10	10	10	10	10	10	10	10	10	10	10	10	10	10	10	10	10	10
315.16	8.1	7363.13	C	6860.47	3257.13	4194.8	3666.13	4076.47	1936.8	5800.8	3749.13	3857.13	3172.47	1734.8	3692.8	10	43.4889	212.822	10	478.489	832.156	10	141.822	19.1556	226.489	185.156	10	4504.13	7363.13	5194.8	2997.31	4618.13	5105.47	3582.13	3169.8	3501.8	2283.8	2405.13	2690.13
567.357	10.356	7655.67	C	7326.67	5555	4856.67	6453	5495	3011.33	6957.67	4356.33	4170.33	3298.67	2082.67	4245.67	10	18.6667	34	10	10	30.3333	10	10	10	54.3333	20.6667	23.3333	5597.33	7655.67	5757	4146.67	5253.33	5403.33	4010.33	4358	3035.33	2359.67	2584.67	3636.33
421.186	6.326	7223.4	C	165.689	528.378	544.044	1239.4	821.711	127.378	1696.71	10	10	10	10	10	454.044	590.044	248.044	352.356	506.733	833.044	246.044	340.067	691.733	420.711	536.378	341.378	841.689	719.4	1158.07	822.378	1643.07	5689.07	7223.4	10	10	10	10	10
259.147	7.109	3073.44	C	10	10	10	10	10	10	10	10	10	10	10	10	10	10	10	10	10	10	10	10	10	10	10	10	10	10	10	3073.44	10	10	10	10	10	10	10	10
273.014	15.928	3073.98	B	10	10	10	10	10	10	10	10	10	10	10	10	10	1746.64	10	10	2168.98	3073.98	10	10	10	10	10	10	10	10	10	10	10	10	10	10	10	10	10	10
267.935	4.498	3074.36	C	1782.36	10	10	10	10	1290.73	10	10	784.044	506.044	1698.73	334.689	10	10	10	10	10	10	10	10	10	10	10	10	10	10	10	3074.36	10	10	10	10	1112.02	841.356	759.689	10
408.215	8.571	7023.6	C	10	10	10	10	293.311	17.9778	86.2889	10	10	10	10	10	36.2889	112.622	149.289	200.622	52.9778	58.6444	52.2889	18.3111	38.9778	83.3111	11.3111	226.289	74.9778	168.644	57.9778	78.6444	221.644	10	1275.27	2456.93	7023.6	6354.6	2949.27	1867.6
219.079	4.748	7596.27	C	10	10	10	10	10	10	189.311	10	10	7.97778	10	10	923.933	582.6	1235.96	951.956	1334.93	321.956	573.6	417.289	1019.6	618.6	402.311	629.289	5716.6	6438.93	7596.27	2017.29	3082.93	15.6444	10	10	10	97.9778	10	10
579.063	3.779	6006.33	A	234.778	30.5556	10	76.1111	250	76.1111	386.111	90.2222	182.556	2427.67	2703.67	6006.33	85.2222	205.778	29.8889	189.778	186.222	7.22222	160.111	367	198	34.5556	15.2222	33.5556	516.667	69.8889	409.333	360.111	83.1111	255.444	34.2222	10	22.5556	1854.33	2548	2752.33
257.243	14.762	7522.8	B	10	10	10	10	247.378	10	10	10	10	10	36.7111	10	4941.13	6275.13	5126.13	7522.8	4220.47	5889.8	4506.8	4987.47	6759.47	7021.13	6058.47	4293.8	2731.47	4103.8	3450.47	1822.8	10	158.756	10	190.044	244.378	405.089	152.378	78.7111
413.003	14.774	3078.24	B	10	10	10	10	10	10	10	10	10	10	10	10	10	10	10	10	10	10	10	10	10	3078.24	10	10	10	10	10	10	10	10	10	10	10	10	10	10
404.086	3.389	5736.91	B	10	10	10	10	10	10	10	10	10	10	1924.96	10	73.2889	913.2	165.289	3064.53	4395.2	4631.2	1486.53	3110.58	2752.87	4889.87	5055.53	5736.91	761.289	2297.53	268.289	10	10	10	10	10	10	10	10	10
522.955	15.089	3078.64	C	10	10	10	10	10	10	10	10	10	10	10	10	10	10	10	10	10	10	10	10	10	10	10	10	10	10	10	3078.64	10	10	10	10	10	10	10	10
144.046	5.529	3079.49	C	10	34.1556	163.489	10	10	10	10	10	10	10	10	10	20.8222	10	50.8222	10	90.8222	10	14.4889	10	30.4889	10	10	10	10	10	10	3079.49	10	10	10	10	10	10	10	10
257.036	3.263	5128.13	A	5128.13	3233.53	3744.87	4721.8	4112.8	35.9333	2407.87	10	10	10	10	10	10	171.933	10	10	533.933	10	10	10	10	10	10	10	4819.13	4274.47	1870.87	10	3799.47	1675.8	10	10	10	10	10	10
921.765	15.073	7612.6	A	4487.93	5689.93	4360.27	7612.6	6496.6	6542.6	1944.27	3679.6	4608.93	2582.27	617.6	1219.6	10	10	10	10	10	10	10	10	10	36.9778	10	10	3020.27	2685.6	4113.27	4408.93	4747.27	3753.6	1330.93	2382.6	2987.27	2233.27	2815.93	2118.27
271.059	8.579	7143.07	A	7143.07	6076.73	5498.73	5385.73	1315.4	1000.82	2225.07	1184.16	3771.07	1493.24	10	67.2444	775.156	2287.4	1748.82	1744.73	1736.82	701.822	974.822	897.822	304.244	1471.49	995.156	316.244	4628.73	5659.73	6457.73	2318.49	2352.07	3818.07	331.156	560.822	10	258.911	214.578	10
681.856	18.64	3081.49	C	10	10	10	10	10	10	10	10	10	10	10	10	10	10	10	10	10	10	10	10	10	10	10	10	10	10	10	3081.49	10	10	10	10	10	10	10	10
246.905	16.128	6719.27	B	2751.93	245.178	572.844	5034.93	1338.18	1037.18	4188.93	1332.93	1173.76	3157.27	1206.27	2643.6	984.267	2057.6	1081.93	2491.6	2465.6	4282.93	4046.27	4030.93	4721.6	5894.6	4854.6	6719.27	3451.27	3425.27	2398.93	3698.27	1773.6	1257.6	1888.18	2817.27	1990.6	2104.51	2147.51	2575.27
189.034	0.441	6956.73	C	1712.73	820.822	1431.73	734.4	44.5778	663.156	690.489	1005.07	772.489	2659.07	1492.82	3634.73	576.489	1635.4	1344.07	1035.4	1483.73	1224.4	1841.4	2204.73	1764.07	1342.4	1473.4	548.4	2267.4	1778.4	1508.73	10	296.578	283.911	187.911	326.244	395.156	2059.4	3770.73	6956.73
662.983	18.397	3922.04	B	10	10	10	766.689	2687.69	10	10	1784.02	10	10	2854.02	10	10	1091.02	10	105.689	3922.04	10	10	10	10	10	1225.36	10	10	10	2443.02	789.022	10	1106.69	10	1037.69	10	10	10	897.356
174.947	0.381	3906.71	C	10	10	10	10	10	10	10	10	10	10	10	10	10	10	10	10	10	10	10	10	10	10	10	10	10	10	10	10	10	10	10	10	10	10	865.689	3906.71
425.302	13.116	5660.13	C	981.311	577.978	408.156	269.8	288.644	363.311	462.156	10	762.978	1607.16	10	1140.64	3770.8	4089.8	394.644	4080.8	4691.8	2343.47	3295.13	1885.47	1836.8	1328.64	3822.47	2315.13	5660.13	2542.8	5037.47	1821.31	3862.47	3449.47	672.644	440.644	1485.47	888.133	290.978	1620.13
484.177	4.448	7393.53	C	10	13.5111	10	10	10	36.8444	34.1778	41.1778	10	10	10	10	104.356	16.6889	10	51.8444	68.5111	10	10	18.1778	70.8444	10	182.178	10	56.3556	10	10	10	45.5111	544.867	7393.53	268.2	10	76.8444	14.8444	21.8444
711.174	11.086	3962.27	C	3657.6	461.844	1453.18	2104.27	1217.51	872.844	1167.51	194.422	629.511	394.844	10	52.0889	10	26.0889	10	321.511	1156.6	1487.93	1591.6	810.511	701.6	2492.93	1026.27	1416.51	10	161.511	10	3962.27	401.756	10	10	10	10	10	10	10
451.687	14.468	8189.4	A	8189.4	5755.73	5567.73	5335.07	7830.07	4495.07	1678.07	16.5778	10	10	10	10	10	10	10	18.5778	10	10	32.2444	10	10	8.91111	10	10	3454.07	4739.07	4997.73	3239.4	5473.07	3979.07	1805.07	10	10	10	10	10
693.254	7.443	3094.67	C	125.333	10	27.3333	10	37.3333	10	10	10	17.6667	10	46	10	48.3333	46	10	26.3333	42.6667	10	10	18	10	44	10	49.6667	45.3333	79.3333	10	3094.67	47.3333	126.333	10	10	25	9	10	53
903.001	15.827	3094.82	C	10	10	10	10	10	10	10	10	10	10	10	10	10	10	10	10	10	10	10	10	10	10	10	10	10	10	10	3094.82	10	10	10	10	10	10	10	10
218.959	4.261	3094.91	C	10	10	10	10	10	10	10	10	10	10	10	10	10	10	10	10	10	10	10	10	10	10	10	10	10	10	10	3094.91	10	10	10	10	10	10	10	10
292.163	0.461	3199.36	C	10	10	10	10	10	10	10	10	10	10	64.1778	10	10	10	10	10	10	10	10	10	10	10	10	10	10	10	10	3199.36	10	10	10	10	10	10	10	10
244.154	7.597	7893.6	B	693.089	10	10	309.511	10	10	3098.84	1580.09	10	10	10	10	2028.51	5900.27	1487.18	6784.6	6964.93	6272.6	5683.93	7893.6	5915.27	6646.6	6040.93	2755.84	909.511	2926.6	1604.51	10	10	10	10	10	10	10	10	10
393.1	12.982	4341	C	10	10	10	10	10	10	10	10	10	10	10	10	10	10	10	10	10	10	10	10	10	10	10	10	10	10	10	4341	10	10	10	10	10	10	10	10
331.002	18.253	3099.13	A	3099.13	10	10	963.8	10	10	10	10	10	10	10	10	10	10	10	10	10	10	10	10	10	10	10	10	10	10	10	10	10	10	10	10	10	10	10	10
299.223	14.873	3099.53	A	10	10	10	3099.53	10	10	10	10	10	10	10	10	10	10	10	10	10	10	10	10	10	10	10	10	10	10	10	10	10	10	10	10	10	10	10	10
458.194	9.428	4652.8	A	4314.13	3332.8	2309.8	3447.8	2382.8	1511.8	57.9333	4652.8	775.467	348.467	10	10	10	10	10	94.6	101.6	10	10	10	10	10	9.26667	50.9333	858.133	2245.13	1179.8	1215.53	951.8	903.2	352.533	1458.8	1725.8	1437.8	1550.8	2217.8
947.069	18.3	5874	A	10	10	511.889	5874	3106.22	782.556	1637.89	10	10	10	10	10	10	10	10	10	10	10	10	10	10	1826.56	10	2320.44	10	10	10	10	10	10	10	10	10	10	10	10
433.952	0.401	5216.47	C	10	10	10	10	10	10	10	10	10	10	10	10	10	10	10	10	10	10	10	10	10	10	10	10	10	10	10	10	10	10	10	10	10	1849.93	10	5216.47
400.962	5.526	3438.6	C	10	10	10	10	10	10	10	10	10	10	10	10	10	10	10	10	10	10	10	10	10	10	10	10	10	10	10	3438.6	10	10	10	10	10	10	10	10
499.141	4.24	8698.13	C	10	10	10	10	10	10	10	10	10	10	10	10	77.3111	10	10	10	120.822	164.822	10	10	145.978	13.9778	10	34.4889	187.489	339.644	1115.47	991.311	3679.8	8698.13	1794.8	10	10	10	10	10
202.03	11.3	3111.96	A	10	10	10	10	1927.62	3111.96	10	10	10	10	97.6222	10	10	10	10	10	10	10	1169.96	10	10	10	10	10	10	10	10	10	10	10	10	10	10	10	1044.96	10
325.146	11.422	4379.53	C	233.067	994.8	2155.87	1097.73	620.467	10	10	10	49.7333	70.4	10	10	1397.4	615.467	198.067	77.0667	10	10	161.8	157.733	2327.13	2256.53	10	953.8	1552.13	2047.53	4379.53	1654.53	2297.87	2868.53	1463.2	2122.53	1293.47	685.533	960.2	939.867
464.255	11.53	4564.27	A	261.267	230.733	102.4	181.933	56.5333	230.4	381.6	405.6	4513.6	1951.27	3383.6	4564.27	118.2	35.7333	56.5333	87.0667	168.933	121.733	125.733	123.733	41.2	82.0667	164.533	59.5333	424.2	336.6	257.067	123.4	43.2	605.4	10	287.4	834.267	577.6	1188.27	1464.6
517.314	12.989	7248.07	A	7248.07	5535.07	5047.4	6400.4	6440.07	3722.73	6571.07	4682.07	5451.73	4415.73	2396.4	5358.07	10	15.0222	202.044	10	136.711	83.0222	31.0222	13.0222	52.6889	95.3556	10	10	6813.73	7036.73	6374.4	5360.07	5167.07	5804.73	4247.07	5268.07	4257.4	3572.07	4795.07	5160.07
493.175	13.837	8106.87	C	2164.53	1195.87	1241.2	1703.87	1954.87	1423.53	1517.87	1550.87	1206.2	1280.53	493.867	1314.69	32.1778	128.178	10	209.178	72.1778	7.51111	26.5111	127.178	10	83.8444	10	10	1273.53	1668.87	1360.53	8106.87	3291.2	2611.2	2114.87	2738.53	1954.53	2686.2	2155.2	2817.53
225.934	1.694	8389.67	C	10	10	10	10	10	10	10	10	10	10	10	1486	10	10	10	10	10	10	10	10	10	10	941	10	10	10	10	10	2305	10	10	10	10	5332.67	6307	8389.67
338.016	16.071	3114.16	C	443.489	10	10	1385.82	470.156	10	10	10	10	10	10	10	10	10	10	10	10	10	10	10	10	10	10	10	10	10	10	3114.16	10	10	10	10	10	10	10	10
329.14	6.998	6625.6	C	10	10	10	10	10	10	10	10	10	10	10	10	3593.93	4344.27	3060.6	5142.27	4268.6	4821.6	4963.6	4861.27	4274.27	4998.27	4356.6	2811.93	4285.27	6586.93	6625.6	4554.4	6542.6	3330.6	10	10	10	10	10	10
392.151	11.47	6560.67	B	10	10	10	10	10	10	10	10	10	10	10	10	2221	6560.67	2246.33	5976	2843.33	3718.67	3761.67	2934.67	3680.67	5391	4949.33	1583	10	10	10	10	10	10	10	10	10	10	10	10
422.188	7.184	8067.2	C	43.2889	10	49.6222	104.956	55.2889	10	10	10	10	10	10	32.9556	2508.53	2825.53	2516.53	3005.2	2480.87	2258.2	2107.87	2150.87	1947.87	2145.53	1730.2	1264.2	2574.53	3621.53	3646.53	2243.24	4594.53	8067.2	5569.2	990.867	192.911	218.867	20.2444	115.956
322.014	16.092	3120.8	A	1156.8	10	10	71.1333	3120.8	10	10	10	10	10	10	10	10	10	10	10	10	10	10	10	10	10	10	10	10	10	10	10	10	10	10	10	10	10	10	10
295.036	0.694	3122.58	B	10	10	10	10	10	10	10	429.244	10	10	10	10	533.578	3122.58	10	10	10	10	10	10	10	10	10	13.9111	131.244	10	10	10	10	1166.16	1529.24	295.578	1040.16	542.244	306.578	2700.07
979.027	16.42	5663.13	A	3814.13	10	10	5663.13	2572.53	544.933	3197.13	10	10	10	10	10	10	10	10	10	10	10	10	10	10	530.267	12.6	144.2	10	10	10	2600.87	10	322.6	10	819.533	10	10	10	10
611.213	11.083	7416.33	B	6256.67	3764.67	4131	5669.67	4063.67	4491	4076.33	3071.33	3871	2522.33	2408	1411.67	1254.33	3765.33	5771	4547.33	6873.67	5006.67	6174.67	6388	6366.67	7416.33	5716.33	4743	2593	4912.33	3754	3852.67	3553	2350	1135.67	1419.33	2389	1571	1027.33	2052
255.687	15.51	3128.09	A	10	10	10	10	10	3128.09	675.511	10	10	10	10	10	10	10	10	10	10	10	10	10	10	10	1119.09	10	10	10	10	1130.76	10	10	10	10	10	10	10	10
622.244	13.725	8003.2	A	2797.87	1434.2	927.2	1534.2	1723.2	886.533	8003.2	775.2	150.533	20.8444	345.356	1853.87	10	54.8444	10	10	178.867	10	10	67.1778	6.84444	10	10	80.0222	2104.87	2146.87	1612.87	1926.2	1152.53	1053.2	2355.87	3492.87	62.8444	71.5111	962.533	2185.2
261.023	7.65	3130.24	A	10	10	10	10	10	10	10	10	10	10	10	3130.24	10	10	10	10	10	10	10	10	10	10	10	10	10	10	10	10	10	10	10	10	10	10	10	1011.82
321.146	6.05	3663.33	C	388.333	259.778	201	784	816.556	53.2222	79.2222	324.778	25.8889	10	122.889	238.444	62.4444	420.333	57.8889	207.111	111.222	10	97.5556	224.333	372.333	336	60.7778	64.2222	699.111	194.111	10	3663.33	664.333	10	314.444	10	696.333	446.111	104.889	40.8889
312.123	7.85	6650.87	A	10	10	41.6222	10	64.6222	37.2889	411.867	167.244	686.867	2093.2	4525.2	6650.87	10	78.9111	185.911	381.911	10	10	498.289	154.289	64.6222	10	59.9556	23.6222	33.6222	106.578	223.956	631.2	10	26.9556	97.2889	278.2	194.2	1769.2	2717.87	4589.87
570.381	14.591	5399.27	C	318.6	320.267	402.6	1060.93	621.267	209.844	421.267	1295.6	1843.93	3637.27	249.267	1830.27	40.0889	181.756	10	43.7556	91.1778	10	74.8444	20.4222	65.0889	34.0889	10	10	241.178	561.6	786.933	589.844	833.6	677.6	319.178	1255.27	2875.6	5215.6	5399.27	4278.93
701.087	15.677	3135.8	C	10	10	10	10	10	10	10	10	10	10	10	10	10	10	10	10	10	10	10	10	10	10	10	10	10	10	10	3135.8	10	10	10	10	10	10	10	10
391.639	13.471	5452.27	A	3475.93	2567.27	1264.93	5452.27	3926.6	565.6	1043.93	10	10	10	10	10	10	10	25.7556	42.1778	10	20.4222	20.0889	10	10	10	10	10	1255.6	3494.6	2657.93	1526.27	1224.93	846.933	75.8444	14.0889	10	10	10	10
286.201	10.147	6168.6	B	10	10	10	3320.27	10	441.756	10	368.756	10	903.422	262.422	10	2262.27	3174.6	2093.84	3575.27	5201.6	6168.6	4040.6	5225.93	2587.51	3134.84	2516.76	307.844	10	233.422	10	10	38.4222	10	10	10	10	10	10	10
389.1	14.25	4824.78	C	10	10	10	10	10	10	10	10	10	10	10	10	10	10	10	10	10	10	10	10	10	10	10	10	10	10	10	10	10	10	10	10	10	4824.78	69.8889	10
430.013	18.362	3139.16	A	10	10	10	3139.16	10	10	10	10	10	10	10	10	10	10	10	10	10	10	10	10	10	10	10	370.489	10	10	10	10	10	10	10	10	10	10	165.156	10
967.057	18.304	3140.96	C	1684.96	10	10	2659.96	10	628.622	484.956	10	10	10	10	10	10	10	10	10	10	10	10	10	10	2217.62	939.289	3039.29	10	10	10	3140.96	10	10	10	10	10	10	10	10
456.342	14.656	7349.93	A	1071.6	655.6	1182.93	2853.93	4208.6	5358.27	7349.93	2048.27	1427.27	1260.29	345.622	1401.27	445.933	174.644	159.267	95.2889	40.6444	270.622	79.6222	56.9778	49.6222	101.622	124.289	22.9778	371.956	768.267	1239.27	2269.27	3340.27	5801.93	6169.93	1953.6	984.267	763.6	1080.93	1083.27
614.239	9.966	8354.8	B	10	17.3778	10	10	35.3778	10	125.089	54.3778	10	10	10	87.7556	4331.47	7407.8	5624.13	5684.8	7945.47	7904.13	8354.8	6904.8	7757.13	7453.13	7395.47	6858.13	4021.47	5702.8	4905.8	3518.8	5173.8	3429.47	1807.47	727.467	533.089	91.0889	108.378	147.467
239.915	0.866	8004.8	C	2836.13	2578.13	3130.8	2957.8	2356.47	2459.8	365.533	6225.13	4545.47	5784.13	4590.47	5575.13	10	10	10	10	627.2	1462.13	1337.13	2399.13	2494.13	2220.47	2014.47	2393.13	3048.8	3107.13	3027.13	759.6	1658.13	900.467	10	8004.8	3814.47	4232.13	2965.47	4691.13
315.158	8.361	8069.47	C	4134.13	3071.87	2792.47	2733.47	3228.8	1113.47	1471.47	2298.13	2971.8	1263.87	226.2	2220.13	5341.47	4460.13	1798.2	1836.2	4339.47	5791.47	3725.47	5621.8	3268.47	3616.13	3913.13	1599.47	5968.47	8069.47	6542.13	4213.47	5294.13	5189.13	1385.2	1653.13	1739.13	1260.53	2334.8	3115.47
330.887	0.914	3251.29	C	73.6444	235.978	386.289	181.644	113.644	565.933	10	322.622	10	404.289	98.3111	10	10	10	10	10	10	42.6444	10	10	143.289	112.978	10	64.3111	10	36.9778	10	3251.29	261.6	173.622	10	417.622	238.289	10	249.933	10
357.176	8.261	7732.33	B	1145.67	1395	565.333	1617.33	1846.67	227	1828.67	10	10	10	10	10	3322	4069.33	4076.67	3112	3166.33	6274	6254	7732.33	5282	7294.67	5837.67	7554	3676.33	5476.33	3086.67	3261.33	3593.67	4540.33	2131.67	1313.67	68.6667	187.667	10	10
340.148	3.755	8172.87	C	154.067	10	10	10	156.4	51.0667	43.7333	37.7333	10	10	58.0667	10	9.06667	10	10	10	10	10	10	61.4	23.7333	10	101.4	10	52.0667	10	117.467	52.4	500.2	4219.87	5703.2	6049.53	6745.2	8172.87	6297.87	6355.2
272.091	8.022	3146.84	C	10	10	10	10	10	10	10	10	10	10	10	10	10	10	10	10	10	119.511	10	10	10	10	10	10	10	10	10	3146.84	10	10	10	10	10	10	10	10
218.004	2.741	3147.36	B	10	10	10	10	10	10	10	10	10	10	10	10	3147.36	10	10	10	10	10	10	10	10	10	10	10	10	10	10	10	10	10	10	10	10	10	10	10
507.045	3.763	6237.13	C	10	10	10	10	10	10	10	1544.09	6225.13	3536.8	3105.8	3184.13	135.378	186.756	161.044	10	19.7111	10	83.7111	110.378	10	41.3778	10	10	10	10	26.3778	10	10	10	10	3825.8	6237.13	4298.13	1367.09	745.044
524.008	18.37	6618.6	B	10	10	1705.87	10	10	10	10	10	10	10	2113.2	10	1165.53	6095.27	10	3379.07	10	6618.6	5027.27	2459.73	5570.27	10	10	3147.87	10	10	10	10	10	10	3543.4	958.867	10	4469.07	4113.73	1418.87
590.053	14.923	4245.53	A	10	2674.13	4245.53	2841.4	10	189.733	10	2512.4	3120.4	3217.8	3462.47	10	10	10	10	789.067	10	10	563.8	535.733	10	10	10	1800.4	1661.07	10	2898.4	10	1622.4	1081.07	740.4	10	10	10	304.067	10
238.108	7.62	8565	B	1119.22	1152.22	597.556	2480.11	10	10	504.778	10	10	10	10	10	4182.78	7400.33	2397.11	8565	3559.33	3631	2626.67	4423.33	4368.67	7003	5713	1711.33	2420.33	6383.67	2195.78	537.889	10	10	10	10	10	10	10	10
449.157	11.617	7552.13	B	278.378	10	283.422	271.756	110.756	10	295.422	10	10	10	10	10	4893.47	7552.13	3830.8	7099.8	7458.13	7128.47	6089.47	6657.13	7142.13	5401.13	6361.47	5488.8	3787.13	4858.13	4580.13	5939.47	4214.8	3592.8	218.044	209.378	11.7111	47.0444	10	108.378
455.942	3.042	3489.93	C	29.1333	86.4667	61.9333	382.933	247.4	30.9333	10	288.267	10	49.6	105.467	272.267	10	10	10	138.467	103.467	94.4667	216.6	122.8	162.467	266.6	285.933	228.6	181.467	136.8	301.467	3489.93	122.6	17.4667	88.9333	194.467	164.267	386.733	414.4	10.1333
303.989	1.125	8665.87	C	6716.87	4703.53	6190.53	6946.53	5613.53	3625.2	5336.53	30.0667	10	10	141.733	10	3170.53	3763.87	3992.53	5329.87	5663.87	4854.2	5221.87	5224.87	5265.87	5309.53	4829.2	5105.53	7854.87	8665.87	8119.87	3924.2	5021.53	5497.53	3416.2	10	10	10	10	10
505.021	14.74	3154.22	B	10	10	10	10	10	10	10	10	10	10	10	10	10	10	10	10	10	10	10	10	10	3154.22	10	215.556	10	10	10	10	10	10	10	10	10	10	10	10
198.079	2.607	8126.93	C	6139.27	5813.27	4195.27	5163.93	4765.6	3098.6	2666.93	4357.27	4126.27	2138.6	2189.93	2189.27	10	10	10	10	10	10	11.0889	59.4222	10	10	10	10	8126.93	7385.6	7393.93	2837.18	6086.6	5516.93	2567.6	4290.6	4571.27	2914.93	1889.6	2243.93
751.272	12.541	3439.93	C	66.4	190.533	85.2	52.8667	83.8667	143.4	107.6	78.0667	21.2	10	154.2	10	109.067	91.0667	229.933	210.933	341.6	101.533	10	230.733	219.6	10	199.733	226.933	10	81.7333	170.067	3439.93	237.933	175.733	141.733	425.6	35.2	10	10	10
207.139	11.283	7880.33	C	10	10	10	10	10	594.667	10	10	614.667	10	152.667	223.667	10	10	10	10	10	10	10	10	10	10	10	10	10	10	624.667	707.667	2723.33	3551.67	5427.33	5996.33	5804.33	7147.33	7880.33	7270.67
509.223	14.463	4175.2	C	129.178	117.844	10	10	10	10	10	10	10	10	10	10	10	10	10	10	116.689	10	10	10	121.178	10	10	10	10	21.1778	10	4175.2	64.3556	10	10	113.022	10	10	10	132.356
607.032	3.314	3160.11	C	225.444	97.8889	57.1111	10	10	10	249.556	10	10	96.1111	38.7778	117.556	140.778	10	189.222	169.556	89.7778	10	146.444	102.444	70.7778	95.1111	171.222	188.667	10	10	10	3160.11	299.667	10	79.4444	45.7778	42.5556	10	10	10
583.111	14.932	3745.67	C	1025.33	479	10	10	10	10	10	10	10	157	10	10	10	204.667	10	10	10	10	10	10	10	10	670.333	10	10	3745.67	818.667	10	10	10	10	10	10	10	10	10
361.202	12.585	7216.07	A	6557.73	6511.4	5684.4	7101.4	6023.73	4219.4	6967.4	5634.07	6874.73	3972.4	3221.73	7216.07	10	95.3778	10	13.3556	10	10	28.3556	10	10	131.378	10	10	5996.4	7129.4	6545.07	4793.73	5006.73	4328.4	4256.4	5083.73	4991.73	4712.4	4811.07	6433.73
688.204	12.329	7795.2	B	98.5333	10	10	10	10	10	24.2889	10	10	28.6222	10	10	3722.2	4463.53	1865.87	5309.53	1519.2	3667.2	3446.2	3385.87	5750.87	7795.2	7058.87	4489.53	2021.53	1945.53	2204.53	1380.2	1065.87	827.867	642.533	506.2	617.533	590.2	1122.87	397.867
735.232	10.708	8036.93	C	44.1778	10	10	10	10	10	76.8444	10	15.7556	10	10	10	662.6	515.6	457.267	792.933	373.267	1569.27	804.933	726.6	1468.27	1446.6	628.933	940.844	575.933	343.933	387.6	428.267	153.178	772.933	6220.6	8036.93	1519.27	169.511	35.7556	164.422
241.111	8.139	6578.73	C	4375.4	3069.73	2757.4	5609.07	1226.4	2275.07	1302.07	1496.04	265.044	1409.73	10	547.356	10	10	531.356	10	218.689	10	53.6889	89.6889	49.6889	62.6889	10	847.022	4128.73	6578.73	4929.4	2741.71	2435.73	3009.4	1648.07	2205.07	835.733	1781.07	1434.04	1396.07
427.187	3.678	3163.82	C	10	10	10	10	10	10	10	10	10	214.156	336.822	2052.31	10	40.4889	74.1556	10	10	10	10	83.1556	10	14.8222	10	10	10	10	10	3163.82	10	10	10	10	10	369.978	594.467	1003.47
588.056	14.926	3384.02	C	307.511	2206.69	477.844	10	961.844	1892.18	1781.18	167.178	10	474.178	10	2548.36	10	10	10	10	10	10	10	10	254.844	134.511	10	10	10	1352.18	2129.18	553.178	2997.51	10	10	10	3384.02	87.1778	1329.18	10
324.177	9.437	7370.8	A	5324.47	27.1556	10	7370.8	10	1628.49	10	1422.49	10	2426.82	222.156	10	2326.64	2350.31	1460.16	3465.47	3003.8	5394.8	1709.8	3889.8	991.311	1324.98	2717.16	10	10	2533.64	10	10	791.489	10	781.644	848.822	10	344.489	10	10
473.242	14.369	5550.13	A	5118.98	3609.47	1668.98	5550.13	3695.8	1044.98	3167.8	1261.98	5295.13	3351.8	513.978	2037.31	74.1556	2565.64	10	10	702.156	1840.49	1094.16	23.1556	761.822	164.822	532.822	253.156	1955.31	2734.31	1842.8	2909.64	2913.47	2140.13	162.311	2627.13	3850.8	4735.8	4125.8	5523.47
414.236	11.552	7812.67	A	7812.67	6066.67	5387	6677.67	6181.67	3320.33	6517.67	3021.67	1696.33	367.778	159.778	788.556	1115.33	1276.67	866	1385.33	1286.33	1195.67	1177	1596.67	1147	1168	896.333	673	5991	7722	6134	6146.67	5487.33	5415.67	2852.67	3361	1271.33	230.222	580.556	793.333
403.006	18.264	3173.18	B	10	10	10	10	2079.84	10	10	10	10	10	10	10	10	10	10	10	10	10	10	10	10	10	10	3173.18	10	10	10	10	10	10	10	10	10	10	10	10
375.007	18.262	3173.22	B	10	10	10	10	10	10	207.556	10	10	10	10	10	10	10	10	10	10	10	10	10	10	10	10	3173.22	10	10	10	10	10	10	10	10	10	10	10	10
216.124	6.232	3173.24	C	10	10	10	10	10	10	10	10	10	10	10	10	10	10	10	10	10	10	10	10	10	10	10	10	10	40.5778	11.9111	3173.24	10	10	10	10	10	10	10	10
273.983	5.508	3173.58	C	10	10	10	10	10	10	10	10	10	10	10	10	10	10	10	10	10	10	10	10	10	10	10	10	10	10	10	3173.58	10	10	10	10	10	10	10	10
295.044	0.533	3173.64	C	10	10	10	10	10	10	10	10	10	10	10	10	130.644	8.31111	10	8.97778	10	10	10	10	10	10	10	10	10	10	10	3173.64	10	10	10	10	10	10	10	10
272.093	7.69	7358.13	C	3784.8	3327.13	4074.47	4437.8	2331.13	99.2	2993.87	10	10	10	10	10	638.2	865.467	47.9333	1136.8	181.267	464.8	10	10	10	567.467	96.8667	10	4790.47	7358.13	4704.47	1901.53	2882.47	2817.8	493.867	10	10	10	10	10
627.265	11.371	8012	A	6982	4884.67	6592	6727.67	7117	8012	6528.33	6422.67	6712.67	5461	7049.67	5924.33	497.778	10	520.556	1321	1244	1781.67	2812.67	2754.33	3880.33	3964.33	4919.67	4494.67	5563.67	6016.67	5318.33	4287.33	3622.33	4226	3479	3887.67	4121.33	3806.33	4347.67	4184.67
348.054	7.442	3175.58	A	10	10	10	10	10	10	10	10	233.244	1228.07	3175.58	1823.16	10	10	249.578	10	10	10	10	10	10	10	10	10	10	10	10	10	10	10	10	10	10	1803.82	1411.82	2343.4
368.079	9.065	6007.33	A	10	10	10	26.1111	10	10	10	234.889	211.778	1831.67	4371.33	6007.33	10	15.1111	10	51.7778	10	61.4444	10	10	10	33.4444	10	10	10	49.4444	10	10	34.1111	10	10	10	220.778	1584.67	3284.67	4236.67
997.048	18.301	3671.22	C	10	10	10	2988.44	1817.11	10	535.111	10	10	10	10	10	10	10	10	10	10	10	10	10	10	1383.11	1034.44	3178.11	10	10	10	3671.22	10	10	10	10	10	10	10	10
428.042	4.457	3349.87	C	247.133	168.733	10	72.0667	10	48.0667	303.733	139.4	10	10	10	10	176.067	319.533	41.0667	314.867	160.8	216.733	361.8	143.2	274.4	319.467	310.467	28.4	200.867	58.4	10	3349.87	10	10	278.467	1378.2	1704.53	1170.8	777.467	2171.53
291.009	10.938	4407.18	A	2591.42	1379.76	10	2563.84	4407.18	702.089	10	10	10	10	10	10	1219.51	654.511	10	10	10	2187.84	10	10	10	960.422	1229.42	10	10	10	358.089	10	10	10	398.422	10	582.511	878.422	2571.42	10
399.009	18.262	3179.36	B	10	10	10	10	10	10	10	10	10	10	10	10	10	10	10	10	10	10	10	10	10	10	10	3179.36	10	10	10	10	10	10	10	10	10	10	10	10
713.286	7.1	8266.13	A	2284.8	1646.13	1401.47	1926.47	8266.13	3187.13	6694.8	5936.47	6415.47	2811.13	1519.13	2310.47	10	6.93333	50.2667	33.9333	60.6	25.6	83.2	10	20.6	31.9333	147.467	10	885.467	1489.13	1529.8	992.8	5735.47	3626.13	1875.13	4832.13	3970.8	1580.47	1526.8	1602.13
244.155	8.526	8271.47	B	35.1556	10	10	99.4889	10	10	10	4917.31	10	10	10	10	4137.98	8190.8	468.311	8271.47	5694.8	7545.47	5785.13	6336.13	4776.13	7299.47	4910.13	2369.31	10	2485.64	462.489	10	10	10	10	10	10	10	10	10
395.196	9.806	4614.16	A	271.156	381.733	323.822	184.578	377.156	24.2444	4614.16	184.489	4481.73	1757.73	2768.73	4224.07	10	10	10	10	490.578	10	285.489	120.244	45.2444	10	18.9111	10	1065.07	1174.4	1266.73	416.733	697.067	963.733	1932.07	989.733	1416.73	598.067	988.489	865.733
505.245	12.993	7137.33	C	3470	2358.67	2054.67	3190.67	2342	1731.33	2085	1357	439	247	158.667	218.333	10	2080.67	4659.33	468	656.333	3800	318.333	350.333	42	223.667	216	10	2270	3591.33	5027.67	7137.33	3852	3214.33	2085.67	1245	1179.33	336.333	352.333	435
417.201	14.912	8241.93	A	6743.6	7445.27	6183.93	8241.93	5411.93	6763.93	5843.27	4236.6	4144.93	4710.93	3900.93	5086.6	10	10	134.2	10	10	218.067	433.733	720.733	839.6	2685.6	1464.73	2211.27	5662.6	5944.93	6680.6	1391.4	4484.93	4432.27	3342.6	1986.6	2727.27	809.933	1472.27	1690.93
560.995	4.641	3846.89	C	10	10	10	10	10	10	10	10	10	10	10	10	69.4444	70.4444	10	10	10	10	10	10	10	10	10	10	10	10	10	3846.89	233.222	9.22222	10	10	10	10	10	7.77778
238.109	7.005	8219.8	C	3588.47	1797.09	4186.13	5915.8	428.378	10	1615.09	10	10	10	10	10	2000.42	2513.13	1313.8	2632.8	10	690.422	958.467	960.422	662.711	1850.42	1528.8	10	5599.8	8219.8	6444.13	2964.76	714.422	2790.47	10	10	10	10	10	10
483.01	3.764	8475.53	C	21.8444	10	10	10	10	10	10	10	1541.53	5917.87	5512.2	7024.87	10	169.178	10	10	10	10	10	10	271.178	10	10	10	10	10	10	391.022	324.022	10	10	270.844	1563.53	7198.2	8475.53	7700.87
501.014	18.272	4763.36	A	1700.84	10	10	4763.36	10	10	10	10	10	10	10	10	10	10	10	10	10	10	10	10	10	10	10	1320.18	10	10	10	10	10	10	10	10	10	10	10	10
405.018	14.558	6398.13	C	10	10	10	10	10	10	10	10	10	10	10	10	97.3778	1282.38	10	10	1772.71	3695.42	696.711	10	1430.38	10	10	10	10	10	10	10	10	10	10	10	5062.76	1845.38	2970.38	6398.13
351.147	8.951	7914.27	C	10	10	10	10	10	10	10	10	10	10	10	10	59.9778	10	10	10	10	153.311	10	10	10	10	10	10	10	10	10	809.311	10	10	10	10	10	762.956	3237.6	7914.27
415.247	15.006	3186.93	A	287.267	10	10	1485.93	10	10	3186.93	10	10	10	10	10	10	10	10	10	10	10	10	10	10	1030.27	10	273.933	10	10	10	10	10	10	10	10	10	10	10	10
166.05	5.683	8071.53	C	4031.87	5242.2	3499.53	5616.2	3615.87	2866.87	1830.2	4533.2	3365.53	1380.02	10	2455.02	488.356	1295.87	403.511	3362.53	3852.53	4056.53	2220.87	4551.2	1871.53	2558.53	2930.2	1748.36	5719.87	8071.53	4703.2	1597.18	1985.87	1380.02	397.178	1929.36	1230.84	1295.69	781.511	1758.36
273.17	6.189	6878.27	C	3657.6	1533.6	3124.27	4051.27	1477.84	10	2826.93	1061.76	10	10	10	10	912.511	1451.93	336.756	748.6	385.089	389.844	214.756	422.178	871.267	962.267	304.089	153.178	5452.93	6878.27	4607.6	2532.84	2843.93	4113.93	1112.84	766.756	10	10	10	10
229.108	5.759	3192.62	C	10	10	10	51.6222	10	10	10	10	10	10	10	10	10	125.956	10	10	88.9556	10	139.622	10	10	10	26.2889	10	10	10	10	3192.62	10	10	10	10	10	10	10	10
593.125	8.77	3361.16	C	61.2444	10	10	45.5778	22.4889	10	229.156	10	10	116.578	17.2444	89.9111	81.1556	548.4	325.156	62.1556	183.156	182.489	176.244	158.244	13.8222	201.489	33.9111	10.9111	336.4	116.578	32.8222	1156.4	3361.16	243.156	412.489	61.1556	36.5778	144.244	99.2444	10
573.178	8.97	3445.49	C	377.4	387.4	407.067	205.578	322.4	352.156	10	10	46.2444	20.5778	45.2444	36.9111	492.822	798.067	166.489	719.067	1561.4	867.156	556.911	660.067	1036.07	785.733	461.733	403.822	412.822	644.733	406.156	3445.49	78.2444	49.9111	12.9111	673.733	10	93.9111	10	10
474.105	7.453	3196.87	A	10	10	10	10	10	10	139.533	10	740.867	1871.73	3196.87	1669.93	116.867	253.733	10	64.2	10	10	10	109.867	62.2	239.533	87.2	10	10	10	10	10	10	10	10	10	10	1312.93	1277.07	688.933
461.185	13.821	7494	A	7467	5764	5402.33	7494	6476.33	5294	5661	5488.33	5783	5254.33	3098.33	4306.33	10	228.333	162	32	132	10	10	294.333	115.333	10	10	10	4798	7143.33	5756.67	4250.33	4501.67	3714.33	3214.33	4595.67	4312.33	4304	3889	4158.67
503.117	6.12	6600.13	C	1472.8	1253.13	54.0444	837.133	1356.47	242.422	477.089	10	367.711	1825.8	2454.47	5787.8	10	10	10	362.044	154.756	15.3778	136.711	516.422	10	10	519.044	10	1498.13	1143.13	1226.8	2291.09	2487.8	1112.13	22.3778	532.756	995.133	2484.47	4605.47	6600.13
483.333	11.972	8181.6	C	6934.93	6186.6	5443.6	5451.27	6017.93	3222.6	4943.27	1508.27	131.4	391.733	68.8667	70.7333	61.5333	7.86667	10	10	10	151.733	10	10	10	10	10	10	6907.93	8181.6	6731.93	5510.6	6084.6	6216.93	3845.27	1798.27	223.067	425.267	238.067	10
471.344	14.415	7881.47	C	2778.13	4437.47	3104.8	4810.47	2760.47	3423.47	3026.13	3440.8	4531.13	3896.8	2201.8	3230.47	48.9778	114.978	439.644	161.311	252.978	217.467	353.8	344.133	270.978	38.1333	212.133	10	2439.8	4162.47	3984.13	4181.47	3245.8	4087.47	3716.13	4656.13	5772.13	5441.8	6596.8	7881.47
167.129	4.298	9300.47	C	10	11.6	20.9333	10	10	10	10	10	10	6.93333	10	10	437.8	669.133	809.467	861.8	776.133	1035.8	830.133	836.8	1244.13	851.467	765.133	473.133	2232.47	2661.8	4333.13	2341.2	5797.13	6930.47	8586.8	9300.47	4322.47	2978.47	2419.8	2629.8
467.335	14.168	8634.93	C	6118.6	5047.27	4657.93	6329.27	5383.27	3613.93	5191.6	3555.6	452.6	939.933	313.267	556.933	305.933	170.733	133.733	154.267	115.733	107.733	72.4	59.5333	132.067	10	253.267	154.067	5843.6	8634.93	7725.6	5601.27	8239.6	7047.27	5948.6	5102.27	1425.6	1024.93	1218.27	1715.93
855.315	12.479	3789.67	C	514.667	724.667	347.778	535.667	625.667	654.667	751	762.667	736.333	584.667	908.333	964	10	10	10	121.444	61.7778	61.8889	38.5556	237.444	50.4444	168.111	365	514.667	1243	1284	1282.33	3789.67	1056.67	843.333	1282	1307	1623.67	1498.67	1414.33	1708
315.196	12.765	3204.16	A	10	10	3204.16	620.156	129.822	130.156	10	275.156	263.156	549.156	10	450.822	262.822	71.4889	10	557.156	84.1556	10	10	10	1320.64	134.489	10	467.822	10	10	10	10	10	10	10	508.822	10	10	10	10
563.192	12.397	8808.93	B	121.644	62.9778	9.31111	23.2889	10	10	43.9556	10	53.6222	18.3111	27.9778	12.3111	5851.27	7680.6	3694.6	7565.93	7739.93	8808.93	6261.27	7165.6	7110.27	6402.6	6101.27	5660.27	2321.93	2540.6	1625.27	897.267	672.933	652.267	205.956	111.6	252.6	77.3111	10	180.978
235.058	3.409	3204.67	C	10	10	10	10	10	10	10	10	10	10	10	10	10	10	10	225	10	10	10	10	10	356.667	10	10	305.667	362.333	10	3204.67	10	10	10	64	10	10	10	10
406.018	15.962	3204.93	A	3204.93	10	10	10	10	10	10	10	10	10	10	10	10	10	10	10	10	10	10	10	10	10	10	10	10	10	10	10	10	10	10	10	10	10	10	10
963.031	16.433	7024.67	A	3201.67	10	10	7024.67	4186.67	701	5592	10	10	10	10	10	10	10	10	10	10	10	10	10	10	584.333	611	1079.33	10	10	10	2211.67	10	545	10	2386.33	10	10	10	10
517.136	3.764	7463.33	A	10	10	10	10	10	10	10	29.5556	44.2222	3945.33	5677	7463.33	123.333	227.444	10	221.222	10	10	10	210.556	10	10	10	10	10	10	10	10	10	61.8889	10.2222	10	10	1990	3735	3752.67
923.02	15.814	3207.6	C	10	10	10	10	10	10	10	10	10	10	10	10	10	10	10	10	10	10	10	10	10	10	10	10	10	10	10	3207.6	10	10	10	10	10	10	10	10
484.148	4.084	8627.87	C	10	10	56.6222	10	74.9556	10	10	13.6222	10	10	17.2889	10	10	10	261.911	129.911	27.6222	144.533	41.2889	205.2	117.956	10	51.6222	45.6222	55.9556	57.9556	10.2889	10	10	42.6222	1925.2	5181.87	5010.2	8627.87	8131.87	8410.2
366.145	13.827	5981.27	C	1262.6	881.6	915.067	1817.27	1005.6	73.8667	2047.6	1374.4	3251.93	4084.93	934.733	5137.4	1334.93	2264.27	996.6	2063.93	2714.6	2298.27	1934.93	2571.93	2014.6	1747.6	1933.93	1521.93	484.733	1682.93	1548.4	936.733	563.6	92.5333	20.2	560.067	1323.4	3564.27	3917.93	5981.27
551.1	4.082	9055.07	C	81.4667	181.133	112.6	137.933	10	10	149.733	40.1333	240.933	131.933	305.133	227.267	10	10	10	10	10	11.8	10	10	10	10	35.1333	10	10	26.8	10	105.8	36.4667	87.6	1489.4	4082.07	3515.73	7537.07	7141.4	9055.07
333.206	9.168	6974.2	A	6974.2	5998.87	5348.2	6403.2	5683.87	4365.87	5871.2	4949.87	5050.2	3515.2	1837.87	5375.2	10	10	10	10	655.289	10	461.622	10	10	10	10	204.956	2400.87	1708.2	1486.53	1039.91	2940.87	2429.53	4152.87	3761.53	3473.53	4167.87	4136.2	6021.2
256.058	5.156	8784.2	C	822.133	18.0667	10	935.8	1203.13	10	1224.47	1984.8	10	10	10	10	1776.13	3671.87	228.4	3278.87	3270.53	3810.87	1039.87	1252.53	1149.87	2654.47	1921.87	1705.47	640.467	617.8	956.133	3215.07	6092.53	6148.53	3914.2	8784.2	1618.8	10	10	686.467
480.33	15.232	7693.4	C	848.4	3010.4	2289.4	5852.73	4106.73	3576.4	3688.07	6496.73	4837.4	2864.4	1079.73	710.267	147.467	226.933	227.6	32.2667	77.1333	140.467	66.8	28.8	10	10	27.1333	37.6	1237.4	1052.73	3063.73	3136.07	3877.07	2869.4	3539.4	7693.4	2810.73	3044.07	2033.07	1701.4
400.164	9.439	6728.27	A	5050.73	10	10	6728.27	78.5333	1517.53	124.867	1261.2	10	2053.53	10	10	2151.2	2271.73	1526.2	3987.93	2618.27	5560.93	1058.93	3203.6	1349.07	1471.87	2970.87	10	10	1761.4	10	10	416.867	10	658.2	449.2	10	196.533	10	10
421.011	14.542	3216.84	A	10	10	10	10	10	10	10	10	10	10	3216.84	10	10	10	10	10	10	10	10	10	10	10	10	10	10	10	10	10	10	10	10	10	10	10	10	10
604.906	18.594	3217.87	C	10	10	10	10	10	10	10	10	10	10	10	10	10	10	10	10	10	10	10	10	10	10	10	10	10	10	10	3217.87	10	10	10	10	10	10	10	10
419.237	15.771	6243.6	A	6243.6	10	518.311	3989.96	2494.96	10	2779.62	10	10	10	10	10	10	10	10	10	279.644	751.267	539.978	884.289	2174.93	1995.96	2727.29	4133.6	10	10	10	10	10	10	10	10	10	10	10	10
388.305	14.868	6678.47	C	56.8667	343.8	408.467	613.8	457.8	235.867	481.467	3339.13	4816.47	4319.13	512.8	2259.13	105.6	111.133	52.5333	83.2667	13.8	95.8667	341.2	35.2667	13.6	94.8667	10	72.2667	188.267	354.8	575.133	563.133	443.467	692.8	934.8	6125.13	6678.47	5221.47	6108.13	6050.47
269.059	8.043	3224.82	C	10	10	206.489	48.8222	10	10	139.156	93.1556	10	10	10	10	90.4889	10	10	10	228.156	372.311	10	67.1556	10	52.8222	10	10	10	10	10	3224.82	10	10	316.822	10	10	10	10	10
354.263	14.157	5662.4	C	10	10	10	10	10	10	10	10	10	10	10	10	10	10	10	10	10	10	10	10	10	10	10	10	10	10	10	10	10	10	10	10	10	5662.4	3225.53	825.2
460.911	0.891	3499.02	C	10	10	10	10	10	10	1429.02	10	10	10	10	10	10	10	10	10	10	10	10	10	10	10	10	10	10	10	10	3499.02	10	11.5111	3436.53	10	10	10	10	10
527.099	4.827	3226.31	C	10	10	10	10	10	10	10	10	10	10	10	10	10	87.9556	41.9778	10	10	10	10	55.9778	10	10	10	10	10	10	10	3226.31	10	10	10	10	10	10	10	10
409.223	8.592	3315.56	C	287.222	10	10	10	233.111	77.5556	228.556	10	22.1111	10	10	10	10	207.222	10	55.7778	10	10	10	114.111	10	227.222	10	10	39.7778	99.8889	73.8889	3315.56	172.444	77.4444	140.444	10	10	10	10	10
409.175	7.714	7687.87	B	257.578	10	10	51.6222	172.622	10	357.533	10	10	10	10	10	5848.87	6556.87	4628.87	7332.53	7687.87	7143.2	7091.87	7210.2	6565.2	6650.53	6364.2	5301.87	3842.87	4787.53	3843.53	1591.58	2835.53	962.911	751.867	402.867	178.956	121.956	10	10
729.232	9.167	7337.6	B	60.8444	128.6	10.0889	51.7556	98.8444	10	62.0889	8.75556	10	55.5111	146.933	37.7556	4329.6	6941.27	4206.27	7337.6	6518.27	6946.93	6401.27	6610.6	6332.93	5886.6	5326.27	4156.27	3082.6	4457.27	3829.27	2168.27	2553.6	2034.93	255.933	453.933	275.267	267.933	42.6	113.267
159.101	4.072	7889.13	C	2745.47	2139.09	3556.47	5681.13	2101.13	603.044	3110.8	10	10	10	10	10	675.422	2372.47	2511.47	5604.13	5870.13	7370.13	5583.13	7369.13	6760.8	7076.8	4543.8	3728.47	6961.47	7889.13	6379.13	1321.71	3636.47	2510.47	10	10	10	10	10	10
560.13	3.755	8225.13	C	10	10	10	10	10	10	10	10	10	814.8	940.467	1390.8	10	172.378	8.37778	73.4222	27.7556	105.378	23.3778	25.7111	55.0444	10	69.0444	10	83.0444	10	156.756	370.089	350.133	3207.47	3927.8	3095.13	4603.13	8225.13	5740.47	6011.13
581.109	5.638	3231.62	C	385.867	10	85.5778	77.6222	35.9556	44.2889	10	24.6222	62.2889	150.2	48.9556	355.533	388.244	169.911	474.867	218.244	43.2444	511.2	24.9556	469.867	352.533	37.9111	224.867	10	10	26.2889	183.533	3231.62	16.9556	106.911	10	10	10	127.289	223.867	337.533
551.1	4.495	7134.33	C	10	10	10	10	10	10	6014.67	605.222	10	10	10	10	137.111	371.333	536	265	350.556	93.8889	174.667	67.1111	118.111	51.1111	193.556	45.1111	10	72.4444	113.111	256.778	363.889	2005	7134.33	3171.33	10	10	10	10
597.001	15.182	3235.82	B	10	10	10	10	10	10	10	10	10	10	10	10	10	10	3235.82	10	10	10	10	10	10	10	10	10	10	10	10	10	10	10	10	10	10	10	10	10
283.156	4.606	8776.8	C	7058.47	5665.47	5489.8	6361.47	6166.8	3659.47	5769.8	2889.8	497.422	178.756	504.711	237.089	258.089	249.378	46.7556	213.044	344.8	302.044	10	61.0444	191.089	10	63.0889	121.711	8374.13	8776.8	7168.47	3377.09	6381.47	7033.13	4702.8	3183.13	821.467	73.7556	37.7111	78.7556
577.061	3.778	6025.13	A	163.267	71.2667	239.2	241.8	108.267	10	348.2	228.267	292.867	3440.47	2571.8	6025.13	10	34.2	25.6	251.533	74.9333	97.9333	57.8667	488.8	124.467	16.2	76.2667	10	10	390.467	305.467	74.9333	60.6	461.467	125.267	136.2	522.8	2253.47	2662.13	3474.13
850.431	10.151	7878.47	B	10	10	10	10	10	10	10	78.6	10	36.2667	10	10	5772.13	7420.8	5346.13	7878.47	6793.8	7185.13	7034.13	6793.47	7063.13	6903.8	5441.13	5258.8	2771.8	3355.13	2221.8	1480.87	2311.47	840.8	238.267	398.467	355.133	80.5333	210.2	19.2667
553.274	13.725	8617.6	A	3416.93	1622.6	1081.93	1750.6	1861.27	874.6	8617.6	815.844	301.933	380.933	888.267	2224.93	39.4222	50.4222	93.4222	146.6	248.267	101.422	142.756	37.1778	128.178	44.4222	217.844	101.267	1635.93	2494.6	1551.6	1511.27	1435.93	868.6	3268.6	3588.27	141.6	462.844	818.267	1700.93
188.073	4.518	7326.13	B	1835.8	1316.8	736.8	3353.13	10	10	10	10	10	1511.87	10	401.6	5397.47	7326.13	4777.8	7061.13	10	10	146.267	10	1063.2	5241.13	2293.8	10	1677.87	2736.8	772.2	899.867	10	10	10	10	10	179.267	36.9333	10
606.539	15.074	4796.6	C	2739.6	3010.6	3060.6	3435.6	3018.27	3392.93	1513.93	1879.93	2125.6	1799.6	471.6	872.6	61.8444	10	15.7556	11.0889	10	12.0889	10	10	10	18.7556	29.0889	10	1944.6	1966.27	2498.6	4796.6	2210.27	1807.27	858.267	1278.27	1464.27	1056.6	1255.6	1447.27
360.882	6.122	7313.6	C	91.7333	10	10	10	24.8667	65.2	10	5229.93	7025.6	2370.6	2157.93	1733.6	10	10	10	10	10	17.5333	10	10	10	145.067	81.5333	24.2	10.8667	67.5333	10	29.8667	16.2	10	10	5629.6	7313.6	2511.27	1150.6	2669.6
512.023	14.895	5280.8	B	3240.73	1734.13	1345.4	3024.73	759.4	10	10	10	10	3248.07	10	2851.47	10	10	2402.07	5280.8	850.133	4959.47	10	3094.73	2475.4	2167.07	1670.73	10	10	1019.8	10	696.733	1610.07	10	10	10	10	10	10	10
417.15	3.873	4018.8	B	10	10	10	10	10	10	10	10	10	10	10	10	4018.8	1826.13	10	10	10	10	10	10	10	10	10	10	10	10	10	10	10	10	10	10	10	10	10	10
232.135	11.968	8119.73	B	1515.38	2943.07	1845.73	4809.4	2449.73	789.356	10	10	10	10	10	10	6201.73	8119.73	4801.4	6660.07	7261.07	6000.07	7348.4	7375.4	7047.73	7643.4	4347.07	4129.04	2832.4	5120.07	2247.07	2018.69	845.356	452.356	10	10	10	10	10	10
695.345	15.022	8392.93	A	8392.93	5024.6	4437.27	6899.93	5536.6	2302.6	3528.27	1266.27	573.6	19.2	10	266.4	10	10	10	10	10	10	10	10	10	57.5333	10	10	3648.27	5254.27	4533.27	5099.93	4366.93	2605.27	2439.6	2279.93	864.933	57.2	10	10
258.098	6.573	3251.51	B	10	10	10	10	10	10	10	10	10	10	10	10	1091.2	1635.2	3007.2	1270.69	1579.87	1286.36	1117.36	135.511	290.689	544.022	718.356	3251.51	10	10	10	10	10	10	10	10	10	10	10	10
506.067	4.621	9122.93	A	236.867	91.8667	48.2	10	10	10	10	206.2	350.933	4569.6	6565.93	9122.93	10	10	10	10	10	422.067	75.8667	535.733	235.267	100.067	519.067	372.4	755.6	709.933	856.267	1170.07	211.067	10	10	435.4	574.267	3718.27	5543.93	6699.27
291.083	6.009	3269.07	C	10	213.4	10	30.8667	10	161.733	409.067	10	128.2	10	10	10	477.2	10	167.867	530.533	30.5333	10	10	12.8667	10	10	10	10	10	29.5333	62.8667	3269.07	544.733	652.4	64.8667	10	10	10	10	10
244.975	1.122	3695.07	C	19.2	592.2	326.533	613.067	145.2	10	10	10	10	10	10	10	2038.6	2473.93	3049.27	1588.6	2885.93	1350.6	2207.27	1134.07	803.4	1059.73	475.533	1109.73	788.267	604.6	306.067	3695.07	1097.73	1959.27	313.533	10	10	10	10	10
791.292	12.508	6029.53	C	8.28889	10	10	10	176.956	10	10	113.622	10	10	47.2444	10	200.289	51.2889	10	10.9556	33.9111	44.5778	212.622	297.578	36.9556	6.95556	15.6222	96.9556	10	330.578	557.533	328.911	507.867	2732.53	6029.53	497.867	81.2889	10	10	10
404.186	7.755	7234	C	10	148	380.333	110	185.333	10	243.667	114.333	10	10	15	10	2143	1790.67	1214	1779	754.333	1010.33	1207.33	1516.33	940	1607.67	1722.67	1277.33	4227.33	6755.33	7234	4530.67	7132.67	5529.67	244	64	65.6667	9.33333	10	105
746.576	15.515	3260.53	C	10	10	10	10	10	10	10	10	10	10	10	10	10	10	10	10	10	10	10	10	10	10	10	10	10	10	10	3260.53	10	10	10	10	10	10	10	10
426.008	18.269	4384.58	A	4384.58	10	10	3684.24	10	10	10	10	10	10	10	10	10	10	10	10	10	10	10	10	10	1615.96	1596.24	963.867	10	10	10	3540.91	10	10	10	10	10	53.2889	10	10
536.894	18.619	3262.2	C	10	10	10	10	10	10	10	10	10	10	10	10	10	10	10	10	10	10	10	10	10	10	10	10	10	10	10	3262.2	10	10	10	10	10	10	10	10
361.163	12.03	4703.71	B	10	10	10	10	10	10	10	10	10	10	10	10	4703.71	3554.4	10	4116.4	10	1400.73	1528.38	166.022	666.356	10	268.022	10	10	10	10	10	10	10	10	10	10	10	10	10
306.154	6.736	4549.53	A	3716.53	2641.87	1515.2	2656.53	3098.87	2167.8	1369.53	4549.53	3142.87	1691.2	311.8	1775.53	10	26.0667	10	10	10	167.067	70.0667	73.7333	48.7333	17.4	10	10	602.8	2009.2	2736.2	715.467	1971.2	2277.47	1228.53	2659.53	1671.2	2039.2	1389.53	2578.53
218.004	6.392	3265.73	A	10	3265.73	10	10	10	10	10	10	10	10	10	10	10	10	10	10	10	10	10	10	10	10	10	10	10	10	10	10	10	10	10	10	10	10	10	10
312.254	15.124	7972.27	C	10	249.422	232.844	1460.93	1202.93	1126.93	10	10	201.422	964.933	341.756	3048.6	10	10	10	10	10	10	10	419.422	10	10	10	10	359.756	244.756	1082.18	1097.6	637.933	1035.27	10	10	212.267	1560.93	5278.27	7972.27
903.534	14.472	8918.8	A	7038.47	5926.47	6549.47	8293.8	8918.8	7317.13	6500.47	216.467	95.4889	10	12.4889	10	161.311	13.8222	35.8222	109.156	48.1556	60.9778	14.8222	48.4889	13.4889	22.1556	54.4889	10	5569.47	6431.47	6515.13	4614.8	6019.13	5864.47	5653.13	1420.13	36.1556	53.6444	10	88.3111
518.214	9.805	8495.47	B	83.3778	48.7111	130.044	347.756	104.378	10	2024.47	118.378	1293.09	1163.76	1059.47	2195.76	5204.8	7710.47	5131.8	8495.47	8382.8	8350.47	6959.8	6512.47	6667.13	6273.13	5583.8	5831.13	2479.8	4290.8	3487.8	2295.47	3103.8	2057.47	2455.13	2015.47	219.089	10	242.044	1008.47
505.354	13.661	7833.53	A	5921.53	6013.53	6257.87	7833.53	5679.2	4970.2	4219.87	4064.2	3436.87	2382.2	750.867	2084.87	73.1778	137.022	10	57.5333	11.5111	59.8444	111.511	34.6889	12.1778	7.51111	114.356	35.3556	4984.87	7156.53	7093.87	4394.53	5493.53	5085.87	4509.53	4197.2	3471.87	3813.87	3457.2	4598.53
555.185	8.895	8518	B	10	10	10	112.889	10	10	72.2222	10	481.222	147.444	26.5556	349.444	6520.33	8518	5833.67	7690.33	7410	7053.33	7421	7800	7361	6998.67	6887.33	6736	4807.67	7146.33	5584.67	3191.78	4745.67	4599.67	503.222	621.333	665	23.4444	126.556	7.22222
313.052	3.312	8517.47	A	8517.47	6250.47	5044.8	7069.47	7693.8	3276.8	6326.8	2304.98	10	10	10	10	10	349.822	10	10	10	438.978	129.156	66.4889	10	10	10	10	5808.47	5567.8	4654.47	1943.31	4478.47	4363.47	2920.47	1578.13	10	10	10	10
627.098	15.049	3272.82	C	10	10	10	10	10	10	2175.16	10	10	10	10	10	10	10	10	10	10	10	10	10	10	10	10	10	10	3272.82	2762.16	10	10	10	10	10	10	10	10	10
231.984	11.339	5892.73	C	10	10	10	10	10	10	10	10	10	10	467.356	4265.4	10	10	10	10	10	10	10	10	10	10	10	10	10	10	10	10	10	10	10	10	10	10	278.022	5892.73
963.008	18.391	4503.11	B	1750.56	2751.33	3108.78	240.222	10	10	10	226.556	1725.11	1744.56	2289.67	44.8889	835.556	315.444	902.778	1960.44	1229.56	2093	2037.11	471.889	465.222	2456.78	4503.11	599.889	10	1353.22	10	3274.89	10	10	758.556	1362.22	868.778	2544.33	10	31.5556
284.035	0.798	7615.27	A	1343.98	4178.62	1989.62	7615.27	4880.6	709.311	359.289	10	10	10	10	10	1108.62	2578.27	1182.93	718.933	328.289	761.311	10	10	10	10	10	10	1659.31	1909.6	3493.6	176.311	434.978	2133.6	10	10	10	10	10	10
723.297	7.025	5816.47	C	30.4889	266.311	105.644	100.822	1285.64	398.489	286.489	997.978	1631.13	43.9778	105.311	48.8222	10	10	10	10	10	10	10	10	36.8222	10	48.8222	10	10	79.4889	232.311	85.6444	224.489	70.1556	89.8222	1502.47	5816.47	11.4889	75.6444	155.311
344.969	4.661	3338.62	C	10	10	10	79.9778	10	10	10	10	10	10	10	10	10	27.6444	10	10	10	10	10	130.311	10	143.978	195.311	10	10	10	10	3338.62	205.956	10	10	10	154.622	191.978	55.9778	545.311
648.064	3.762	7961.6	A	10	87.5333	10	106.867	16.5333	10	9.2	24.8667	483.933	6806.6	7023.93	7961.6	79.4	33.5333	10	40.2	31.0667	241.267	10	10	10	71.4	15.8667	10	10	58.8667	6.86667	10	141.6	158.4	82.0667	239.4	475.933	5587.6	7193.6	6366.6
531.327	14.616	7947.27	A	7947.27	5462.6	3835.93	6914.93	5736.27	3064.6	3606.93	1926.6	1871.27	1241.4	12.8667	128.067	10	10	65.8667	10	10	10	100.533	10	10	10	10	139.733	4367.27	6934.27	4851.93	4542.6	5580.6	4200.27	4116.93	1909.6	736.6	955.067	953.933	1229.27
631.406	13.477	8626.47	A	8587.13	6834.47	6014.8	8626.47	7952.47	5290.8	7200.13	1544.8	277.644	130.489	57.9778	119.978	10	10	10	10	34.6444	33.8222	86.1556	10	10	10	10	10	5321.13	6287.8	5764.47	7603.47	6746.47	5459.13	3807.47	3143.47	138.156	67.1556	270.467	100.489
317	5.508	3280.6	C	10	10	10	10	10	10	10	10	10	10	10	10	10	10	10	10	10	10	10	10	10	10	10	10	10	10	10	3280.6	10	10	10	10	10	10	10	10
235.171	12.997	3280.71	C	10	10	10	10	10	10	10	10	10	10	10	10	10	10	10	10	10	10	10	10	10	10	10	10	10	10	10	3280.71	10	10	10	10	10	10	10	10
317.14	4.015	7210.07	C	402.067	122.467	149.6	176.933	380.067	14.8	601.267	129.133	716.933	154.8	366.8	666.733	10	106.933	10	80.9333	268.267	117.133	10	20.1333	11.1333	282.467	10	27.4667	664.067	832.733	455.4	224.6	764.067	682.4	71.8	515.067	368.4	1677.07	4139.73	7210.07
369.146	5.609	3283.8	C	10	10	10	84.8	10	10	10	10	10	10	10	10	10	10	10	125.133	10	10	10	57.8	10	8.8	67.8	10	10	153.133	10	3283.8	10	10	10	10	10	10	10	10
325.041	0.463	6023.64	A	10	10	10	10	10	10	6023.64	10	1299.16	10	10	10	10	10	10	10	10	10	10	10	10	10	10	10	10	10	10	10	10	601.822	386.156	1978.13	1450.82	10	10	10
455.141	14.555	5515.4	C	10	10	10	10	10	10	10	10	10	10	10	10	10	10	10	10	10	10	10	10	10	10	10	10	10	10	10	5515.4	10	10	10	10	10	10	10	10
452.958	3.767	3287.42	C	10	10	10	10	10	10	10	877.6	10	10	10	10	10	10	10	10	10	10	10	10	10	10	10	10	10	10	10	3287.42	10	10	10	10	10	10	10	10
255.171	4.832	8172.47	B	10	10	10	10	10	10	10	10	10	10	10	10	2454.09	6079.8	3449.47	8172.47	1830.47	3352.47	1359.09	2783.47	2636.47	4174.76	2085.47	638.422	10	186.378	10	10	10	10	10	10	10	10	10	10
489.322	9.033	9059.33	C	7268	6608.33	5548.33	6546	6391	4484.33	7956.67	5214.33	7054.33	4521	2790	5846.33	13.1111	10	90.1111	10	10	37.1111	103.778	10.5556	40.5556	10	41.8889	10	6447.67	9059.33	6713.67	3940.89	6642.67	6096.33	4495.67	4969	4644.33	4337.33	3915.67	5232.67
633.451	15.176	8476.73	C	822.4	1510.07	986.4	1723.07	1794.07	862.4	1202.4	3884.4	4893.4	6088.4	3815.4	3644.07	39.5778	48.9111	10	10	155.911	10	10	10	18.9111	11.5778	10	10	918.067	1620.4	1716.07	854.733	912.733	1167.73	690.067	6776.4	7730.4	5988.73	7544.4	8476.73
565.21	10.243	6686.33	B	10	10	10	10	10	10	10	10	10	10	10	10	2503.44	5751.11	4144	3052.78	1425.22	3067.33	1275.67	3952.67	2272.44	2917.78	6686.33	5543.67	833.556	1386.67	1168.11	239.556	10	536.222	10	10	10	10	10	10
343.148	14.901	7318.47	C	1663.8	2504.47	1771.47	2962.47	676.467	197.489	2045.64	2702.13	1172.13	3123.8	1167.47	3449.13	10	10	10	10	10	10	10	10	10	10	10	10	499.156	900.822	10	498.489	10	1233.47	633.822	2916.8	737.978	6427.13	3569.47	7318.47
332.181	5.853	8126.6	C	9.86667	12.8667	11.8667	10	43.5333	10	10	10	10	10	10	10	10	10	10	23.5333	46.5333	10	10	10	40.8667	21.8667	34.5333	10	10	52.8667	96.2	37.5333	10	11.5333	173.733	52.0667	569.933	2176.6	5828.27	8126.6
425.057	6.423	7918.73	A	7918.73	4066.07	3353.73	5680.4	4396.07	2232.4	7505.4	2226.73	50.1556	10	10	10	10	10	10	10	10	10	10	10	10	10	10	10	7605.73	7862.4	6393.4	3391.49	6470.73	6417.73	3129.07	3881.4	467.244	10	10	10
553.265	14.851	4305.73	C	1067.4	1181.07	365.6	1577.4	2483.07	1925.4	2436.73	754.267	1677.07	2255.4	1636.73	2253.07	10	213.6	10	147.467	361.267	910.067	710.733	1277.07	971.067	1418.07	314.133	231.6	1121.73	1208.4	1589.07	4305.73	2465.4	3243.4	3009.07	3055.07	2782.4	2935.73	2485.73	3846.73
729.258	7.109	8512.2	A	1745.87	1495.53	1490.87	1627.53	8512.2	2450.87	5573.2	5654.2	5859.53	2694.87	1271.53	1692.53	23.6222	88.2889	10	10	10	10	10	10	10	10	10	10	1127.87	1126.87	1191.2	686.911	5191.53	2667.2	1774.87	4226.87	3131.53	1304.2	1078.2	1348.87
218.963	17.777	3901.36	C	1305.69	10	10	2960.87	2700.02	10	2248.87	10	10	10	10	10	778.022	1265.36	1525.36	1476.36	1408.84	10	761.511	668.356	1397.87	2009.53	10	3297.51	10	10	10	3901.36	10	10	10	27.0222	10	10	10	10
526.038	14.809	3689.07	B	10	10	10	10	10	10	10	2395.2	10	10	10	10	416.533	667.867	10	3689.07	460.533	1441.87	2674.4	132.867	10	1519.87	1930.73	10	10	10	10	10	10	10	10	10	10	10	10	10
923.317	13.945	8131.47	B	10	10	10	43.2667	10	10	10	26.9333	10	10	10	10	2102.13	6104.8	2451.47	6257.8	8131.47	6903.47	4818.47	5964.13	7289.8	6137.13	6450.13	6625.47	816.533	978.133	873.133	613.467	855.133	644.8	66.9333	43.6	10	30.2667	55.6	10
587.987	16.359	5999.73	A	1173.36	10	10	5999.73	1982.38	10	3965.71	10	10	10	10	10	10	9.02222	10	10	10	10	10	453.689	10	10	108.689	10	10	10	10	276.356	10	2359.36	10	454.689	2470.69	10	10	10
213.149	10.116	8683.47	B	10	718.044	10	101.378	10	10	2450.76	7278.47	2148.76	810.044	10	3373.42	5739.42	8073.13	2500.38	3486.47	8014.47	8683.47	6908.8	6563.8	3797.09	5650.13	600.089	10	10	10	10	10	10	10	773.378	2437.42	10	10	10	5583.47
723.169	3.76	8126.27	C	69.4222	35.5111	10	24.4222	51.7556	10	10	10	183.844	5641.6	6919.93	7020.93	117.178	23.8444	10	80.5111	22.4222	10	10	10	10	19.0889	10	53.4222	10.4222	10	7.42222	16.4222	38.4222	55.8444	177.844	127.511	501.933	6560.93	8126.27	7663.27
245.082	3.049	7745.13	B	346.711	1059.04	1247.09	285.756	10	10	1623.42	1590.42	72.7111	10	2188.38	10	1875.42	2666.8	1254.76	4899.13	5731.47	7745.13	7145.8	6543.47	7695.47	6742.8	5699.8	4226.13	10	257.044	10	10	10	10	10	10	10	10	10	10
174.055	7.199	5945.33	A	10	10	10	10	10	10	10	3559.33	5945.33	1301	1740.56	2159.67	163.111	10	10	10	10	10	10	168.778	10	172.556	10	10	10	10	10	10	10	10	10	3873	5301.67	1306.67	845.889	2591.67
241.156	5.37	5781.6	C	3986.96	4182.93	3412.62	4432.93	2868.96	1859.29	4250.93	1742.6	38.9778	10	131.644	102.644	21.6444	10	10	10	73.9778	207.956	169.978	25.9778	39.6444	227.644	10.3111	1031.98	4050.62	5663.6	4581.6	2482.62	4832.27	5781.6	3701.93	2309.27	1144.93	3687.27	926.933	993.267
275.09	6.623	8255	A	8255	6189.67	6283	7448.33	6806.33	4758.33	6247	5178	6237	3273.67	3022.33	5475	10	10	10	10	10	10	10	10	10	10	10	10	5510.33	8027.67	4965.33	3623.22	4496.33	4508.33	3251	4441.67	4917.67	3878.67	3908.33	5514
977.05	16.427	5966.4	A	4397.6	10	10	4601.93	5966.4	405.867	4226.27	10	10	10	10	10	10	10	10	10	10	10	10	10	10	692.533	465.867	281.733	10	10	10	3055.73	10	129.867	10	723.867	10	10	10	10
373.007	14.504	6065.67	B	10	10	10	10	10	10	10	10	10	10	10	10	10	10	10	10	1584.67	6065.67	10	10	10	10	10	10	10	10	10	10	10	10	10	10	10	10	10	10
445.044	7.019	3307.84	C	10	10	10	10	10	10	10	10	10	10	10	10	10	10	10	10	10	10	10	10	10	10	10	10	10	10	10	3307.84	10	10	10	10	10	10	10	10
865.567	14.463	8871.07	A	8236.73	7652.4	6842.73	8193.07	8871.07	8407.73	6729.4	77.3778	17.0222	26.6889	38.0444	36.3556	27.0222	35.0222	30.6889	104.022	87.3556	92.4	10	87.6889	12.7111	10	49.6889	10	5706.4	5549.4	5408.07	4641.73	5824.73	5487.4	5435.73	1717.73	60.7111	40.6889	76.0444	79.4
411.348	15.926	3308.51	A	10	10	10	3308.51	10	10	10	10	10	10	10	10	10	10	10	10	10	10	10	10	10	10	10	10	10	10	10	10	10	10	10	10	10	10	10	10
537.879	0.444	3308.76	C	10	10	10	10	10	10	10	10	10	10	10	10	10	10	10	10	10	10	10	10	10	10	10	10	10	10	10	3308.76	10	10	10	10	10	10	10	10
390.912	0.382	3309.24	C	10	10	10	10	10	10	10	10	10	10	10	10	10	10	10	10	10	10	10	10	10	10	10	10	10	10	10	10	3309.24	10	10	10	10	10	10	10
517.244	8.805	6947.6	A	222.511	86.6	44.1778	106.844	122.844	180.267	1567.27	1432.6	5418.27	4774.93	3856.27	6947.6	71.1778	76.7556	200.844	17.5111	38.5111	232.844	10	263.422	47.4222	79.9333	46.8444	124.511	173.511	211.178	536.6	239.933	379.933	399.267	1144.6	2261.93	4732.93	4074.93	3901.27	5053.27
613.446	14.942	7839.93	B	1721.27	1647.6	1577.6	1882.27	993.6	1231.27	224.267	594.933	587.267	298.6	130.2	160.933	5788.6	5929.93	4206.27	5557.27	5391.27	7839.93	5728.27	5124.27	5908.93	5605.93	5838.93	5358.93	3810.27	4101.6	4299.6	4138.27	4651.93	3717.27	1178.6	1090.27	972.6	417.267	770.6	568.933
248.114	4.174	7869.07	C	750.267	86.1333	390.933	572.933	465.4	60.8	1305.07	10	10	10	10	1262.93	3893.73	5177.73	3225.73	4726.73	1995.07	3130.4	3465.4	2800.4	2717.73	3843.73	3758.4	3443.73	6173.73	7869.07	6881.73	3400.73	1294.07	1328.07	10	36.8	402.267	234.6	10	10
487.273	12.948	7921.2	A	6412.53	5082.53	4684.87	6736.2	5916.87	4925.2	7921.2	4089.53	1727.2	887.533	389.244	2181.53	10	150.911	170.578	39.9556	94.9556	184.956	265.911	191.956	157.2	106.956	407.533	21.9111	5684.87	5739.87	5847.87	5528.53	5377.53	5266.2	4801.2	5936.53	1455.53	1625.2	2204.2	2896.87
350.236	15.01	3317.13	C	129.8	362.4	143.8	34.4667	360.467	536.467	81.1333	10	431.4	408.467	90.4667	10	71.4667	11.4667	95.4	10	77.4667	99.9333	10	10	162.467	10	210.933	399.6	155.8	203.267	255.067	115.6	10	244.133	274.133	264.8	328.6	3317.13	101.467	194.267
229.144	4.247	7572.07	A	6237.4	5467.07	5664.4	5236.73	7203.4	3123.73	7572.07	1648.07	867.133	10	230.133	10	109.133	10	10	299.8	151.6	118.4	214.467	10	257.467	246.8	10	10	6189.73	5995.07	5503.07	3135.93	5429.73	4288.07	3674.07	3047.4	18.6	221.267	7.13333	10
225.066	2.009	7022.47	B	10	10	10	10	10	10	10	10	10	10	10	10	923.978	3065.13	2539.8	5191.13	7022.47	5897.47	4271.47	5154.8	4169.47	5961.47	2895.8	2168.8	10	10	10	10	10	10	10	10	10	10	10	10
449.058	6.533	7591.67	C	6048.67	1819.67	2332.33	2787	4946	3434.33	6923.67	1348.33	946	97	50	586.667	10	82.6667	88.6667	746.333	1476	1479.33	1721.67	2086.67	1644	2655.67	2481.67	2638.67	6799.67	7591.67	6306.33	3196.33	5146	4550.67	2577	3119	1155.67	88	298.667	189.333
307.168	12.03	5672.6	A	10	10	10	10	10	10	522.733	10	2297.6	1735.93	2978.6	5672.6	10	10	10	10	231.533	10	10	10	10	10	10	234.867	10	10	10	10	10	10	10	10	10	10	10	417.067
611.272	11.949	5381.8	A	4379.8	3619.13	4402.47	4489.8	4146.8	4184.13	5381.8	4237.13	5009.13	4423.13	4443.47	3441.47	659.133	448.467	865.8	1601.47	1943.8	2596.13	2247.47	2722.8	2948.13	3137.47	2519.13	3878.8	5006.13	4442.13	4592.13	5124.47	3288.13	3514.8	2696.8	3527.47	3110.13	3839.47	3652.47	3341.13
333.219	15.176	7502.73	B	10	10	10	53.6889	10	10	356.356	13.0222	2221.4	14.7111	75.6889	10	3242.73	4073.07	4178.07	3030.73	4938.07	5991.07	6677.07	4904.4	7502.73	5789.73	5663.73	6935.73	10	8.02222	10	10	10	316.689	127.378	1942.73	2912.07	2671.73	3505.07	3753.07
379.226	5.578	8683.73	C	333.733	10	31.0222	8.04444	253.4	49.3556	23.3556	10	10	10	10	153.356	295.067	143.067	150.4	206.4	180.4	192.067	53.0667	55.3778	26.0444	129.711	149.067	36.7111	361.067	760.733	141.356	10	295.4	148.711	45.0222	217.022	492.067	3148.4	5881.4	8683.73
631.408	11.072	4090.87	C	10	10	10	312.733	10	10	10	10	10	10	10	10	2294.4	254.067	10	10	10	10	10	1366.4	343.733	10	108.067	10	2584.2	2425.53	3365.87	2209.13	401.2	2054.13	278.8	825.4	4090.87	773.467	3991.87	3493.53
463.163	8.592	3328.33	C	58	10	10	254.333	47.6667	33	996.333	10	913.667	252	798.333	1143.33	599.667	17.3333	50.3333	50	10	10	44	273.333	10	10	10	10	65.6667	35.3333	16.3333	3328.33	244	95	10	10	10	10	324.667	690.333
447.002	9.389	3329.71	C	10	10	10	10	10	10	10	10	10	10	10	10	10	10	10	10	10	10	10	10	10	10	10	10	10	10	10	3329.71	10	10	10	10	10	10	10	10
633.244	11.718	7307.8	C	297.867	145.933	51.9333	267.867	88.5333	13.2667	259.467	203.867	154.6	10	10	321.133	91.4667	166.467	339.133	74.9333	64.2	199.533	353.8	528.8	225.133	202.8	455.8	145.467	3725.13	7019.47	7307.8	5508.8	2598.8	2666.8	846.8	935.467	977.8	35.2	205.2	331.2
323.993	3.738	3841.93	C	1434.07	412.933	360.933	1020.73	835.733	10	371.933	10	10	10	10	10	10	239.8	239.267	2013.73	1311.07	1619.73	1997.73	2282.4	2056.73	1663.4	1628.07	2037.4	2134.07	1844.07	2234.07	3841.93	1071.4	10	10	10	10	10	10	10
284.975	0.443	3668.47	C	10	10	10	10	10	10	10	10	10	10	10	10	10	10	10	10	10	10	10	10	10	10	10	10	10	10	10	10	10	10	10	10	10	1823.73	10	3668.47
410.138	8.757	4672.4	A	422.267	10	587.733	168.133	96.9333	35.8	90.2667	157.467	703.6	2172.4	4283.4	4672.4	117.267	695.733	10	179.467	702.733	268.933	598.267	221.6	10	195.267	212.133	163.8	10	163.467	10	10	10	10	10	10	56.4667	1383.4	3482.73	4448.73
195.066	3.443	7856.67	C	10	24.7778	884.111	10	616.889	10	186.778	876.111	10	10	10	10	3825	5484	3658.33	5604.67	4214	4995	4974	4935.33	6144.67	4725	4455.67	3632.67	6205	7856.67	6495.67	2059.22	5715.67	4862.67	6100.33	10	10	178.778	10	10
277.098	7.285	8008.67	C	259.556	10	10	10	10	10	649.111	710.778	10	10	10	201.778	46.5556	27.8889	279.444	258.222	156.333	1164.56	66.4444	10	10	10	10	10	10	10	10	10	10	10	39.5556	49.5556	10	2569.78	3699.33	8008.67
455.276	15.284	9505.47	A	6991.8	7231.8	6357.47	9505.47	6149.13	5997.13	3724.8	5329.8	1580.47	1053.13	10	32.1556	10	10	10	10	10	48.8222	10	10	10	109.156	10	10	5003.13	4997.13	5412.13	2950.13	5082.47	5063.8	3748.8	5907.13	902.8	1602.13	962.311	655.156
837.208	9.175	7176.07	B	14.0222	14.6889	10	10	14.6889	19.7111	7.35556	10	19.0222	71.0222	21.3778	11.3556	3441.4	6295.07	3540.73	7176.07	6259.07	6665.4	5773.07	6724.07	5561.07	4876.73	5457.4	5364.73	2059.73	4641.4	3588.07	1982.4	3110.73	2796.07	312.733	415.733	503.733	297.733	268.044	42.0444
287.186	4.164	8979.47	C	7463.8	6947.8	7302.13	6520.13	6172.47	4340.8	6732.13	3194.47	988.133	358.8	572.133	385.467	10	10	10	10	7.04444	122.711	46.3778	24.3778	10	10	16.3778	10	8111.13	8979.47	7882.8	3646.42	6979.13	6311.13	3966.8	3514.13	837.133	355.8	317.8	308.089
867.009	15.708	3343.24	C	10	10	10	10	10	10	10	10	10	10	10	10	10	10	10	10	10	10	10	10	10	10	10	10	10	10	10	3343.24	10	10	10	10	10	10	10	10
297.1	7.626	3343.36	C	10	229.022	219.356	18.3556	69.3556	66.7111	10	10	176.689	156.022	10	215.356	10	27.6889	71.0222	261.356	10	10	10	10	10	10	106.356	20.3556	10	174.711	10	3343.36	306.711	123.356	10	123.356	283.356	10	10	275.378
340.997	6.126	7998.93	C	10	10	10	10	10	10	10	5056.27	7772.93	5170.27	3876.6	6074.6	10	10	10	10	10	10	10	10	10	10	10	10	10	10	10	10	10	10	10	4944.6	7698.27	5268.27	4003.93	7998.93
346.187	8.308	8203.67	B	823.556	735.333	476.556	885	205.111	10	427.556	10	10	10	10	10	4908.33	5206.33	3519	5790	7673.33	8203.67	6509	7998.67	7086	4944.33	4772.67	3873.67	3542.67	6232.67	5626.67	3713.67	4601	4134.33	1960	404.222	10	10	10	10
394.14	3.341	5005.42	A	10	10	10	10	10	10	266.711	10	834.711	1476.71	10	5005.42	10	10	10	20.3778	777.467	485.089	589.422	140.378	1077.76	1935.09	2647.42	1843.42	805.422	1559.47	1503.42	10	10	10	10	10	10	10	10	10
429.216	14.689	7699.8	A	4307.13	3727.47	4057.47	7699.8	5473.13	6671.47	3973.47	2195.47	3781.8	3059.8	10	1000.09	2137.42	909.089	100.378	10	10	1169.13	629.044	1332.13	3104.38	1888.8	303.378	10	2249.47	4211.42	6253.47	4220.8	5680.8	4762.47	1410.8	4214.8	563.044	1091.71	10	69.7111
997.047	16.424	5278.87	A	3648.13	10	10	5278.87	3970.13	10	4096.2	10	10	10	10	10	10	10	10	10	10	10	10	10	10	213.067	420.733	10	10	10	10	2855.47	10	40.7333	10	473.733	10	10	10	10
743.348	15.44	3347.16	C	10	10	10	10	10	10	10	10	10	10	10	10	10	48.6444	10	10	10	10	10	128.489	10	10	40.1556	10	10	10	10	3347.16	10	10	10	10	10	10	10	10
492.986	3.785	6278.2	C	2480.2	1296.53	1668.2	1624.2	1929.53	856.2	4111.87	3424.2	5245.87	3537.2	1603.53	4688.53	10	73.0667	10	42.7333	10	10	10	10	10	10	10	10	3947.53	4489.53	3535.87	1335.8	2560.53	2877.87	1020.53	6278.2	6249.2	3959.87	2875.53	3817.2
599.216	8.532	7318.53	C	27.5111	10	10.8444	10	26.1778	10	31.1778	10	10	10	10	10.8444	1598.87	1204.2	1344.2	1055.87	1049.87	1069.53	952.2	1350.53	837.867	1158.87	535.867	1113.87	612.2	1458.2	2218.87	1481.2	3735.87	7318.53	5508.53	1357.87	1031.53	108.689	112.022	33.3556
995.035	18.308	4152.82	A	1217.58	10	10	4152.82	1565.91	345.911	3393.4	10	10	10	10	10	10	10	10	10	10	10	10	10	10	500.911	10	3134.4	10	10	10	3449.49	10	10	10	10	10	10	10	10
285.014	4.081	8840.13	C	2045.47	2373.13	2723.8	4031.13	2799.13	2072.8	1648.13	3527.87	6680.8	5186.47	4133.47	5091.13	10	10	1081.2	10	658.933	10	23.2667	10	10	10	516.6	10	3724.13	2834.13	3569.8	893.867	2968.13	1725.2	3302.47	5353.13	5856.13	8840.13	7847.47	6856.8
406.173	10.423	6999.53	C	167.733	10	21.4	35.4	176.133	10	306.733	103.067	492.8	373.133	43.4	180.2	38.8	659.2	48.1333	228.733	234.733	287.8	145.133	10	299.8	388.067	365.867	411.8	727.2	339.8	969.533	688.2	783.867	2584.2	4284.53	6147.87	6999.53	876.533	403.867	10
619.02	18.426	3424.6	B	10	10	10	1887.13	2189.93	256.133	250.8	10	10	10	10	10	10	10	10	10	10	3424.6	1547.13	10	10	10	10	10	10	10	10	10	10	10	10	10	10	10	10	3353.8
421.134	5.2	6195.53	A	2662.2	1778.2	2311.87	3016.2	3408.53	1595.87	2381.87	6195.53	2457.87	2440.2	196.867	2937.2	47.9111	10	10	48.2889	121.956	235.622	10	70.9556	10	45.9556	208.956	57.6222	2156.53	1779.53	1609.87	1036.87	2462.2	1790.53	852.867	3806.53	2605.2	3071.53	2952.2	4234.2
473.122	6.615	8188.87	C	119.511	10	10	231.844	10	10	485.844	10	10	10	10	10	61.1778	164.022	10	388.689	85.1778	132.356	330.689	10	196.511	295.511	10	119.511	10	10	113.178	509.689	10	2080.53	7387.87	8188.87	1099.2	10	10	10
228.95	11.328	6963.13	C	10	10	10	10	10	10	10	50.7111	10	64.0444	2615.47	5817.47	10	10	10	10	10	10	10	10	10	164.378	367.711	10	10	10	10	10	10	10	10	10	10	10	2088.13	6963.13
147.014	14.463	7001.53	C	10	10	10	10	10	10	10	10	1050.58	4360.53	2783.53	2734.87	35.6222	10	10	94.9556	410.911	10	20.9556	59.9556	10	10	10	10	10	10	10	10	10	10	10	108.244	2942.2	7001.53	6845.53	6012.87
533.383	14.082	8384.6	A	7549.6	6578.6	5905.6	8384.6	7461.6	4614.93	6549.27	5310.6	5856.27	4187.27	1796.93	4082.27	35.7556	91.9333	15.0889	187.6	35.9333	10	162.511	23.4222	68.8444	71.8444	147.844	70.5111	4638.6	7441.27	6502.27	5763.6	6305.27	6290.27	5772.27	6133.6	5620.27	5145.6	5093.93	6079.27
815.249	11.086	8236.4	B	4446.73	976.733	2863.4	3286.07	1245.73	1647.73	359.467	775.8	10	10	10	10	637.933	2093.27	3902.73	4774.4	7585.07	5734.73	8236.4	7170.73	6454.73	4594.4	3849.07	4811.4	10	10	10	959.8	10	10	10	10	10	10	10	10
408.186	5.657	8615.53	B	48.6222	60.6222	81.2889	37.2444	10	10	10	10	12.6222	90.9556	116.289	10	7114.2	8615.53	6526.2	7795.87	4647.53	5427.87	5613.53	4726.53	5928.53	6315.2	6821.2	6231.87	5590.87	6620.53	6373.87	3717.87	4592.87	6366.87	397.2	399.2	73.6222	10	10	70.9111
310.157	9.899	3364.36	C	10	10	10	10	10	10	10	10	10	10	10	10	10	10	109.689	42.6889	10	10	10	10	10	212.022	10	10	10	10	10	3364.36	10	10	10	10	10	10	10	10
571.396	14.675	9428	A	4851.67	6318.33	4829	9428	7724.67	7884.33	5350.33	4737.67	5537	5393.67	1550.67	1780	275.333	781.333	536.333	1233	761.667	1165	1136	442.333	904.333	1682.67	613.333	1766.67	4156	5384.67	5553.67	4986.67	5363.33	6380.67	4228.67	4370	4476.67	3554.67	3375.33	3261.33
492.929	8.971	5887.07	C	10	10	10	10	10	10	10	10	10	10	26.9111	1124.16	10	10	10	10	10	10	10	10	10	10	10	10	10	10	10	10	10	10	10	10	10	10	10	5887.07
218.004	7.141	3367.64	A	10	10	10	152.644	10	10	10	10	10	10	10	3367.64	10	10	10	10	10	10	10	10	10	10	10	10	10	10	10	10	10	10	10	10	10	10	10	10
360.17	7.181	7684.4	C	10.4667	10	33.8	10	10	10	155.467	10	10	10	10	10	4516.73	6284.73	5163.73	6139.07	4569.4	5091.73	4997.07	4618.07	5002.07	5226.07	4971.73	4127.73	5390.4	7684.4	5501.4	4351.73	4614.07	4252.07	1320.07	144.4	197.133	10	10	10
319.081	0.213	3368.84	C	10	10	10	10	10	10	10	10	10	10	10	10	10	10	10	10	10	10	10	10	10	10	10	10	10	10	10	3368.84	10	10	10	10	10	10	10	10
923.315	14.553	7904.4	B	10	65.1556	31.9111	10	10	10	10	10	10	10	41.5778	30.9111	690.489	1472.07	650.4	1986.4	5747.07	5529.4	3316.4	4113.73	4976.73	3191.07	3990.4	7904.4	227.822	253.733	368.733	288.822	990.4	614.156	10	72.8222	10	10	10	10.5778
337.178	8.66	4145.67	A	439.111	10	72.4444	185.444	153.778	55.2222	2887.67	415.444	4123.33	1157.33	4145.67	3796	165.222	10	10	10	10	84.8889	10	10	10	10	10	10	290.778	248.111	73.1111	136.556	10	233.111	538.667	50.5556	339.222	270.889	136.444	321.333
368.122	13.376	8176.93	B	2059.29	1835.96	1539.27	2833.27	1323.62	154.644	2661.62	10	10	10	10	10	3047.93	6151.93	2835.27	7840.6	7054.93	7513.93	6968.93	8023.93	7788.93	8176.93	7919.6	6226.93	1527.29	5706.93	3156.62	65.9778	2873.27	2238.93	833.956	10	10	10	10	10
356.024	1.46	6678.27	C	10	103.978	10	10	871.644	454.933	5988.93	1336.6	19.6444	100.644	10	10	10	393.289	97.6444	478.978	216.644	564.644	142.956	718.267	40.9778	316.311	94.9778	375.978	373.289	648.933	445.644	508.956	1729.27	1626.93	6678.27	2105.93	812.6	151.956	10	10
461.199	8.323	8986.2	A	8986.2	5921.87	6154.2	7779.2	8110.2	5426.87	7617.87	6184.53	5319.87	4123.2	2539.87	4790.87	220.578	214.578	436.911	1175.53	456.867	363.244	700.533	7.95556	185.244	408.244	755.533	522.578	6674.87	7193.87	6041.87	4010.87	5804.53	5530.53	4931.53	5250.53	4710.2	4237.87	3908.53	4701.87
655.371	11.442	4399.47	A	10	10	10	10	69.7111	10	1966.8	10	1226.8	204.8	327.467	4399.47	10	10	10	10	10	10	10	10	10	11.3778	10	10	48.0444	68.0444	51.0889	213.756	800.467	620.467	452.467	713.133	474.089	10	41.7111	31.7111
435.019	14.832	3376.13	B	10	10	10	10	10	10	10	10	10	10	10	10	10	10	10	10	10	2916.13	3376.13	2074.47	10	3059.8	10	10	10	10	10	10	10	10	10	10	10	10	10	10
329.938	4.159	3376.49	C	10	10	10	10	10	10	10	10	10	10	10	10	552.156	726.978	393.156	1023.98	366.644	320.644	686.978	154.644	369.644	99.8222	428.644	238.311	10	10	10	3376.49	10	10	10	10	10	10	10	10
426.024	4.743	8087.67	C	10	10	10	26.2222	10	10	10	10	10	10	10	10	251.889	487.667	319.778	1076	447.778	257.889	63.5556	402.444	650.333	1004	544.667	40.2222	5927.67	6082.67	8087.67	6271.44	4754.67	50.1111	10	10	10	10	10	10
975.034	18.3	5415.8	C	2036.13	10	10	5055.13	245.067	1391.07	3574.13	10	10	10	10	10	10	10	10	10	10	10	10	10	10	1785.07	1274.73	3562.47	10	10	10	5415.8	10	10	10	10	10	10	10	10
446.14	4.087	6011.67	A	2388	1460.33	3625	6011.67	4683.33	1476.33	1112.67	1406	312.333	10	10	10	10	3423	2625	3381	10	98.6667	37.6667	2702.33	2918	3143	66	10	3427.33	4457.33	1793.33	10	4727	1071.33	2992	2338.67	2107.33	4441	3862.67	5241
977.048	18.304	6023.64	C	10	10	10	4550.47	1468.82	10	1433.49	10	10	10	10	10	10	10	10	10	10	10	10	10	10	10	10	2331.82	10	10	10	6023.64	10	10	10	10	10	10	10	10
726.87	18.611	3384.13	C	10	10	10	10	10	10	10	10	10	10	10	10	10	10	10	10	10	10	10	10	10	10	10	10	10	10	10	3384.13	10	10	10	10	10	10	10	10
471.315	12.659	7650.27	C	7407.27	7170.6	5255.27	7147.6	6796.6	4591.93	7135.93	5878.27	6784.93	4098.6	2455.93	5797.6	20.0889	204.6	53.0889	110.178	168.844	429.6	91.1778	10	135.178	10	166.089	14.7556	4480.27	7650.27	6677.27	5752.93	4553.27	5958.6	5366.6	5606.93	5698.27	4854.93	5213.6	6450.6
434.211	12.016	7219.53	A	19.6222	160.622	10	50.6222	303.578	35.5778	1819.87	828.911	4144.53	3382.53	4238.53	7219.53	185.622	130.289	10	96.9111	113.867	56.5778	307.578	108.289	10	10	10	10	69.9556	66.6222	237.244	384.289	43.5778	191.956	134.622	1077.87	1711.87	1369.53	2106.53	3664.2
859.03	15.75	3385.98	C	10	10	10	10	10	10	10	10	10	10	10	10	10	10	10	10	10	10	10	10	10	10	10	10	10	10	10	3385.98	10	10	10	10	10	10	10	10
475.107	4.807	3387.98	C	10	10	10	10	10	10	10	10	10	10	10	10	33.9778	23.6444	10	10	10	10	10	10	10	10	10	10	10	10	10	3387.98	10	10	10	10	10	10	10	10
324.95	4.75	9571.67	C	31.2222	10	10	10	10	10	10	1785.33	6515.33	6058.67	5069.33	7307.67	10	10	10	38.8889	10	123.222	10	157.889	10	10	10	10	10	10	10	10	35.5556	10	39.5556	1928.67	9571.67	8828.33	6247	8730
209.081	5.69	8809.13	C	1561.47	1591.13	3775.47	4415.8	3445.8	5333.47	7620.13	7421.47	4853.47	2538.13	1842.13	2819.8	10	32.3778	10	10	10	10	10	10	57.3778	10	10	10	1654.8	2004.8	2241.47	1389.09	3755.47	4443.8	8703.47	8809.13	5197.47	3219.8	2839.13	3299.13
345.181	8.592	3391	C	10	10	10	10	28.3333	10	10	10	10	10	10	10	10	10	10	10	10	10	10	10	10	10	10	10	10	159.333	10	3391	10	10	10	20.3333	56	115	10	10
190.978	18.96	4996.53	A	10	10	2796.69	9.17778	2039.69	881.844	10	2484.02	4996.53	701.022	2594.02	2888.36	10	10	10	10	10	10	10	10	10	10	668.511	10	2607.51	3391.84	2257.02	1919.36	2047.02	906.689	10	1770.69	10	153.844	10	10
164.034	6.221	4359	A	10	10	10	10	10	10	10	10	10	1449.22	281.889	4359	10	10	10	10	10	10	10	10	10	10	151.889	10	10	10	10	10	10	10	10	4079.11	1243.11	214.556	686.556	236.222
320.087	6.234	4530.67	A	2316.33	1624.33	1462.33	2493	2280	826.667	2132.67	1999.67	4119.33	3632.33	4530.67	4195.33	255.667	10	10	127.667	772	907	1538.33	1509	1219.33	2106	1780.33	2432	2023.33	1611.67	1748.67	616.667	1021	1437	1027.67	1190.67	2919.67	3108.67	3249	4222.33
590.202	9.961	8770.27	B	10	10	10	97.6444	79.9778	10	10	10	60.6444	10	10	11.9778	6542.6	7835.27	5856.6	8028.27	8021.93	8770.27	7987.27	8467.27	8043.93	7256.6	7365.27	7107.93	3940.6	5873.93	5272.27	2162.29	5009.27	3554.6	1859.93	142.267	342.956	30.3111	47.9778	57.3111
727.114	3.779	6179.27	A	183.933	10	20.9778	139.956	36.9778	18.3111	353.622	30.6444	41.6444	1970.27	3040.93	6179.27	10	100.644	48.9778	7.95556	158.956	54.6222	33.6222	10	10	45.2889	103.311	12.3111	63.6222	45.9778	10	10	89.9556	180.6	76.3111	169.933	269.933	1162.93	1966.27	2619.93
314.114	5.94	3395.98	C	10	10	10	10	10	10	10	10	10	10	10	10	10	10	10	10	10	10	10	10	29.6444	10	10	10	10	10	25.9778	3395.98	10	10	10	10	10	10	10	149.644
679.204	9.799	8894.8	B	22.8222	10	132.489	140.644	10	10	243.8	8.48889	10	10	10	10	6327.47	7965.47	4685.13	7618.47	8894.8	7480.47	7085.13	7587.47	7069.8	6293.47	5926.8	5208.8	1901.47	2952.13	2775.8	1426.13	2415.8	2558.13	514.8	1127.47	228.133	10	12.4889	64.8222
771.586	15.547	3396.58	C	10	10	10	10	10	10	10	10	10	10	10	10	10	10	10	10	10	10	10	10	10	10	10	10	10	10	10	3396.58	10	10	10	10	10	10	10	10
404.155	10.139	8615.73	C	10	10	10	57.2444	10	10	111.244	10	10	10	10	10	2989.07	4712.07	1956.4	4230.73	4119.07	3654.73	3398.4	3714.07	3703.4	2764.4	2487.73	3263.4	2821.73	4828.73	3773.07	3336.49	6479.07	6817.4	5728.07	8615.73	6870.07	67.2444	10	10
570.941	0.292	3397.82	C	10	10	10	10	10	10	10	10	10	10	10	10	10	10	10	10	10	10	10	10	10	10	10	10	10	10	10	3397.82	10	10	10	10	10	10	10	10
449.327	13.295	8471.47	C	5422.13	6576.47	5535.47	5429.13	4562.8	2632.47	5836.13	3528.8	3642.13	1326.27	253.6	3427.13	10	79.2667	10	10	98.2667	285.867	38.6	229.867	10	163.6	172.6	109.933	5414.13	8471.47	6432.13	4575.13	5503.8	2114.47	1148.2	3855.47	3991.8	3503.13	4155.47	3304.47
576.261	12.321	9230.33	B	324.333	10	172	274.667	256.667	10	10	10	10	10	10	10	4080	6042	3326.33	6756.67	9230.33	7899.67	7415.33	8133.67	7765	5978.67	6107.33	5589	2144.67	2430	3328.67	2316	2384	1648.67	204	178.333	10	10	10	10
465.288	9.225	8313.47	C	35.7111	19.3778	94.4222	360.422	324.756	10	6294.8	6689.13	10	10	10	10	55.0444	10	10	115.378	10	54.0889	10	10	10	28.0444	10	10	100.711	123.044	10	188.044	10	69.7111	433.756	8313.47	10	10	10	10
355.119	7.233	9372.67	C	433.444	192.222	10	970.444	845.111	10	426.222	10	10	61.2222	10	42.4444	210.111	364	10	942	116.556	186.111	232	177.778	198.444	263.111	32.2222	298.556	982.444	2632.33	4422.67	2703.44	6464.33	9372.67	161.889	349.111	10	112.556	212.444	427.778
482.005	3.759	9018.47	A	198.467	182.156	283.978	520.8	317.311	86.4889	491.311	196.822	1622.8	7490.8	8714.47	9018.47	20.1556	10	10	352.644	213.467	589.8	60.4889	22.9778	383.978	575.8	502.311	670.8	300.8	820.8	1343.47	297.133	147.978	365.978	614.467	10	859.133	7185.47	8819.13	7977.47
355.201	15.181	3446	A	10	318.333	10	10	664.333	193	363	387.667	2369.67	278	3446	1794	10	10	10	10	10	10	10	10	10	500.667	10	10	10	10	10	3406	217.333	10	298	1273.67	866	10	1684.33	152.333
969.036	16.415	8304.6	A	3350.73	10	10	8304.6	5821.4	366.867	5643.27	10	10	10	10	10	10	10	10	10	10	10	10	10	10	1093.87	705.733	1602.93	10	10	10	3478.4	10	303.2	10	779.4	10	10	10	10
257.042	4.848	3412.2	C	10	10	10	10	10	10	10	10	10	10	10	1117.07	10	10	10	10	10	10	10	10	10	10	10	10	10	10	10	3412.2	10	10	10	10	10	10	10	188.867
371.054	3.061	3415.04	C	10	10	10	10	10	10	10	10	10	10	10	10	728.8	371.467	10	10	7.08889	10	10	10	10	10	10	10	10	10	10	3415.04	10	10	10	10	10	10	10	10
379.219	10.769	8798.47	C	307.8	67.0444	171.378	380.8	589.8	160.756	538.756	216.422	73.3778	10	10.3778	10	45.7556	10	122.044	234.711	421.422	357.467	10	131.378	24.7111	10	10	56.7556	210.756	643.133	291.756	83.0889	577.8	650.467	358.467	8798.47	549.8	10	10	10
558.256	9.67	7274.87	C	10	10	99.7333	109.733	10	10	10	10	10	10	10	10	626.4	23.4	10	10	10	10	10	445.733	517.4	10	38.4	10	1439.87	1067.47	1273.87	637.467	605.2	716.467	469.4	622.067	585.8	894.2	7274.87	5959.87
361.946	3.042	9197.87	C	5870.2	6509.87	6113.2	7071.2	7357.87	6680.87	8747.87	8088.87	7321.2	6817.2	6326.53	7990.53	10	10	10	506.8	2190.53	3343.53	3332.87	4334.87	5485.2	6046.2	6466.53	6444.87	8328.2	8186.53	9197.87	5331.13	6169.2	6375.53	6525.2	7461.2	6135.53	6311.87	5839.53	6544.53
537.216	9.06	8795.27	B	23.4	16.8667	10	10	146.067	10	10.2	10	23.2	10	10	11.8667	6298.27	8008.93	5221.93	7839.93	7912.27	8795.27	7122.27	7243.27	6940.27	6685.6	6439.93	5681.6	3023.93	5286.93	3340.27	2245.73	3262.27	2336.27	228.4	2074.6	86.7333	43.5333	80.2	19.2
160.039	2.517	9193.8	C	6082.13	5103.13	5951.13	5861.8	5590.8	2687.8	4907.13	1869.8	15.9333	54.6	10.6	228.267	21.2667	10	125.6	10	10	10	11.6	10	10	47.6	39.6	44.2667	8697.47	9193.8	7684.8	3021.53	5820.13	5805.47	4114.8	2699.8	126.6	10	276.933	80.6
391.138	7.027	9015	C	10	10	10	74.1111	10	10	71.1111	10	124.778	10	10	10	10	123.111	152.444	10	126.444	10	10	72.7778	41.1111	10	10	15.7778	99.1111	636.667	10	257.889	23.7778	64.1111	291.889	1508.33	9015	75.1111	10	10
305.16	9.577	3466.62	B	265.311	126.644	146.978	426.644	10	23.6444	140.289	10	1629.93	127.978	1267.29	2663.27	3466.62	420.956	206.978	10	9.31111	112.311	10	14.2889	10	10	240.622	333.978	176.956	531.311	283.622	443.311	10	134.289	42.3111	10	10	10	10	10
345.099	6.295	8378.67	C	2175.33	492.333	1604	2131	2105.33	184.667	2820.67	1448.67	867.333	670.333	731.333	1318.33	80.6667	166.667	34.6667	10	10	76	10	272.333	10	353.667	10	10	4966.33	4610.33	2979.33	2999	2580.33	1932.67	381.667	2085.67	1406	2780.33	5375.33	8378.67
323.233	9.204	3432	C	10	10	10	13.3333	10	10	10	10	10	10	10	10	122.667	117.333	52.3333	268.333	207.333	41.6667	104.333	30	178	10	269	94	22	10	132.333	3432	21.3333	10	10	10	10	10	10	10
342.004	3.043	4854.8	B	2473.47	2973.47	3246.47	1102.8	1977.8	1162.47	1425.8	2550.8	3066.13	3281.47	1287.6	3198.8	757.533	10	557.933	653.867	2944.47	2133.8	4854.8	2794.13	3610.8	3792.8	3040.13	3119.13	4725.8	4460.13	4215.47	3978.87	1822.8	666.467	43.6	2036.13	30.6	1770.53	1335.53	399.133
507.259	12.047	9236.27	A	9236.27	7266.93	5956.27	7802.27	7266.6	4035.6	4339.6	2483.93	577.6	238.089	10	25.7556	10	487.6	10	481.511	206.844	155.756	401.6	239.422	305.178	333.844	228.178	27.7556	7005.27	8901.27	8048.93	6137.27	6709.93	5977.27	4054.6	3573.93	379.178	83.5111	25.7556	124.178
450.057	4.245	6149.31	C	78.8222	10	10	10	10	10	10	10	10	10	10	10	579.156	990.8	1161.47	1282.47	421.644	726.644	467.467	566.467	886.467	731.311	920.311	170.133	2207.47	2289.47	2261.8	6149.31	3049.47	490.467	10	10	10	10	10	10
273.113	2.701	7024.8	A	154.044	120.378	10	10	10	10	48.7556	273.089	1792.76	2214.8	1738.71	7024.8	233.089	501.422	153.089	1100.47	974.8	1756.8	833.467	1946.13	610.089	68.1333	572.756	252.756	131.422	481.044	137.711	1589.71	10	10	10	10	10	201.089	1076.76	3299.8
559.208	4.085	9294.53	C	10	16.6222	10	34.2889	10	10	26.6222	10	10	10	10	10	20.2444	68.2889	44.6222	74.6222	14.2889	139.956	10	10	27.2444	10	10	19.6222	10	10	10	10	10	10	248.533	1701.2	1367.53	8445.53	7562.2	9294.53
618.166	3.605	8104.93	A	10	10	10	10	10	10	8104.93	2377.51	10	10	10	10	10	10	10	10	26.0889	31.0889	31.7556	10	10	10	29.7556	10	10	10	10	10	10	46.4222	1840.27	5326.6	10	10	10	10
448.024	18.339	3448.44	A	2017.44	10	10	3448.44	10	10	10	10	10	10	10	10	10	10	10	10	10	10	18.4444	168.444	10	1885.22	782.778	1740.56	108.444	10	10	2779.11	10	10	10	10	699.111	10	10	10
701.228	13.122	9155.4	B	116.044	10	10	10	55.3556	12.6889	173.711	53.3556	10	157.022	10	95.7111	4518.4	8407.4	3782.4	8148.73	9155.4	7261.4	6775.73	7104.73	7259.73	7045.73	7007.4	6852.73	2499.07	2489.4	1947.07	1689.07	1068.07	137.689	386.044	290.4	484.044	143.356	53.7111	22.3556
325.251	11.552	8346.87	C	47.1778	10	192.356	150.178	44.8667	52.0222	43.6889	61.6889	24.8444	67.3556	10	10	2627.53	3854.87	2699.87	3640.53	4051.2	3778.53	3276.53	3535.87	3991.2	3528.87	3011.2	2812.2	4273.2	4940.87	7009.87	5863.87	7683.87	8346.87	4809.53	2479.87	969.533	842.2	563.2	563.533
695.32	7.099	9322.27	A	2547.27	1604.6	1442.27	1690.93	9322.27	3453.6	6240.93	5474.93	5441.6	2366.93	1329.27	1813.6	10	10	33.0889	10	17.1778	30.4222	29.4222	12.8444	20.7556	73.0889	10	10	820.267	1419.6	1430.6	848.933	4786.27	3364.6	1605.93	3484.27	2377.6	847.267	1166.6	1357.93
423.375	12.826	9708.53	C	10	10	10	10	10	10	10	10	10	10	10.8444	10	981.2	881.533	953.533	970.533	779.2	1050.2	1065.87	964.533	1209.53	1205.2	995.867	893.867	1092.87	1581.87	2233.87	2700.2	3024.87	5743.2	8025.87	9708.53	7203.2	4863.2	4379.53	5418.2
333.084	11.99	6796.73	C	10	10	10	10	10	10	10	10	10	10	10	10	10	10	10	10	10	77.9111	10	10	10	10	10	10	10	10	68.9111	6796.73	1496.16	360.911	10	10	10	20.2444	10	10
710.897	18.607	3453.11	C	10	10	10	10	10	10	10	10	10	10	10	10	10	10	10	10	10	10	10	10	10	10	10	10	10	10	10	3453.11	10	10	10	10	10	10	10	10
347.164	3.764	9499.4	C	10	10	10	10	10	10	10	10	10	474.733	519.067	133.267	10	10	10	10	10	10	10	10	10	10	10	10	10	10	10	30.8	182.933	5178.73	8863.4	9499.4	4945.4	1247.07	983.733	1556.07
268.116	4.802	3453.56	A	10	10	10	10	10	10	10	10	757.556	543.222	3453.56	2296.78	73.5556	463.889	54.5556	10	10	39.5556	10	10	10	10	82.8889	10	10	10	10	10	10	10	10	10	10	144.222	737.444	1789.67
335.222	10.321	8427.87	A	8427.87	7061.53	6590.2	7938.2	7333.2	5026.87	7598.87	6727.2	7664.87	5461.2	3764.2	7041.87	350.867	456.533	651.2	400.2	646.867	235.8	336.533	540.2	91.1333	865.867	158.8	652.2	5780.87	7318.2	6124.53	5124.53	5571.2	4796.53	5472.53	5962.87	6187.2	5604.53	5571.2	7653.87
529.01	18.271	3457.24	B	512.578	10	10	1377.58	10	10	463.244	10	10	10	10	10	10	10	10	10	10	10	10	10	10	10	10	3457.24	10	10	10	10	10	10	10	10	10	10	10	10
423.115	2.919	3459.22	C	10	10	10	10	10	10	10	10	10	10	10	10	26.5556	17.8889	8.88889	10	10	10	10	10	10	10	10	10	10	10	10	3459.22	10	10	10	10	10	10	10	10
263.975	0.193	3461.93	C	10	10	10	10	10	10	10	10	10	10	10	10	10	10	10	10	10	10	10	10	10	10	10	10	10	10	10	3461.93	10	10	10	10	10	10	10	10
983.043	18.308	6783.53	A	4362.87	10	10	6783.53	10	10	3462.07	10	10	10	10	10	10	10	10	10	10	10	10	10	10	1913.73	541.4	2283.73	10	10	10	5312.8	10	10	10	10	10	10	10	10
503.161	0.413	3462.36	A	10	3462.36	3123.69	10	10	10	10	10.6889	10	1658.36	10	255.356	10	10	10	10	53.3556	10	10	10	2745.02	10	10	10	10	10	10	10	10	10	10	208.022	10	10	10	10
568.16	4.082	8666.93	C	10	10	10	27.2	10	10	10	10	10	10	29.2	10	10	87.8667	57.8667	69.7333	10	94.0667	40.8667	61.7333	28.2	68.8667	47.8667	58.0667	10	10	35.5333	10	10	20.5333	367.933	2102.27	1960.27	8260.6	8266.93	8666.93
669.053	15.124	4566.09	C	10	10	10	10	10	10	10	10	10	10	10	10	10	10	10	10	10	10	10	10	10	10	453.044	10	4566.09	738.378	10	10	10	10	10	10	10	10	10	10
355.045	1.483	4047.84	B	402.756	10	10	10	10	10	47.0889	10	10	10	10	10	1207.6	383.178	4047.84	10	10	18.0889	252.844	10	10	10	10	10	10	10	10	10	10	10	10	10	10	10	10	10
383.958	6.344	8393.8	A	10	10	10	10	10	10	10	10	10	817.8	4571.8	8393.8	10	10	10	10	10	10	10	10	10	10	10	10	10	10	10	10	10	10	10	10	227.867	374.133	3126.8	7397.13
279.173	5.43	6205.2	A	2981.87	2648.2	1781.53	1915.87	2875.2	1349.2	2401.53	6205.2	4000.2	3324.87	1154.8	3175.2	10	10	38.0667	56.8	129.4	36.7333	10	10	10	26.1333	22.7333	10	1657.53	2901.53	2039.53	411.133	2129.2	1482.2	1606.2	3591.87	2366.2	3251.87	3393.53	6079.2
392.3	8.963	3469.31	A	1029.64	10	10	220.978	10	1425.98	10	10	10	3469.31	10	10	677.644	1017.64	132.311	10	856.978	1944.62	10	2876.62	10	3235.64	954.311	10	10	609.622	10	10	256.311	10	808.311	10	10	382.978	915.978	10
271.396	14.677	7320.53	A	130.622	553.2	424.578	5270.2	1443.2	7320.53	173.867	623.578	525.2	1109.29	10	10	10	10	51.9556	10	58.9556	46.9111	33.9556	10	10	16.5778	40.2889	10	286.578	279.622	854.533	728.533	1164.53	3759.87	2002.2	390.867	911.244	211.244	27.9556	10
332.124	3.232	6673.98	C	10	10	10	10	10	10	10	10	355.156	10	10	10	1040.64	4403.13	1430.98	3334.13	527.978	838.644	205.156	664.644	10	233.822	10	10	10	922.822	10	10	10	10	10	10	1027.49	10	3096.82	6673.98
344.148	10.429	7987.8	A	233.089	10	49.3778	26.0444	47.7556	10	10	612.089	7987.8	4572.47	3757.8	3745.8	664.133	466.467	1541.13	1093.8	941.756	426.8	1624.8	1050.8	923.756	669.8	170.756	244.089	490.756	819.8	739.756	31.3778	252.756	211.422	114.044	464.089	7277.8	6141.13	3728.8	4498.8
397.979	6.072	8418.8	C	10	10	10	10	10	10	10	10	2094.47	6965.47	7133.47	7890.8	10	10	10	10	10	10	10	10	10	10	10	10	10	10	10	10	10	10	10	10	1559.8	6140.47	5888.8	8418.8
481.011	18.27	3474.49	B	898.489	10	10	10	10	10	10	10	10	10	10	10	10	10	10	10	10	10	10	10	10	10	10	3474.49	10	10	10	10	10	10	10	10	10	10	10	10
503.208	9.155	3524.29	C	78.6444	23.9778	10	38.3111	174.289	10	143.978	239.622	51.6444	10	10	10	10	127.644	178.289	68.9778	8.31111	10	20.2889	22.9778	65.6444	194.644	10	88.9778	10	492.933	10	3524.29	10	11.3111	107.289	200.622	88.3111	181.622	110.622	266.644
688.022	18.37	3477.33	A	10	10	10	3477.33	10	10	10	10	10	10	10	10	10	1880	1300.67	1497.67	2028.67	846.333	1522.33	2218.67	1687.33	850.333	983.667	1652	10	10	10	2154	10	10	10	10	10	10	10	10
378.904	18.619	3478.49	C	10	10	10	10	10	10	10	10	10	10	10	10	10	10	10	10	10	10	10	10	10	10	10	10	10	10	10	3478.49	10	10	10	10	10	10	10	10
285.962	0.887	8351.2	A	10	10	10	10	10	10	8351.2	10	10	10	10	10	10	10	10	10	10	10	10	10	379.733	10	10	10	10	10	72.0667	10	10	10	7146.53	10	10	10	10	10
269.177	7.19	3650.78	C	584	708.444	786	280.111	115.778	290.778	306.778	93.8889	333.111	10	17.5556	10	37.5556	10	578.778	10	362.111	26.2222	76.1111	340	353.778	457.778	260.444	149.889	297.667	347.444	459	3650.78	544.444	609	237.556	191.889	253.222	42.1111	10	10
291.023	3.529	5751.27	A	10	10	233.2	10	10	10	10	10	407.067	199.2	480.867	5751.27	10	10	10	10	141.2	183.733	92.8667	143.2	586.2	419.867	10	10	431.533	10	58.5333	10	10	499.733	55.8667	384.533	826.4	19.5333	10	10
371.171	8.384	9147.27	C	4440.93	5253.6	5524.93	5796.93	3851.6	2433.27	5921.27	660.844	10	10	10	10	4630.27	4376.27	5026.27	4951.93	4447.27	5184.93	3151.27	2367.93	4833.93	4636.6	3463.27	3777.6	6806.93	9147.27	6419.93	4475.27	4950.93	5829.6	3078.93	738.933	10	10	10	10
194.948	0.539	7717.67	A	7206	6468	4283.33	6145.67	6164.67	5564.33	5641.67	4014	4780.67	4904.33	7717.67	3408.67	195.444	711.667	772.667	2715.67	3856.33	4691.67	4251.67	5943	6306.67	5451	6187.67	3816.33	4503	5729	6576.33	2865.56	6140	3826.33	2232	4673	3708	645.333	2453.67	4088
480	18.383	8511.47	B	10	10	1897.49	10	10	10	10	10	10	10	10	2800.82	1765.64	915.156	350.489	2400.31	10	10	2093.49	5283.98	8511.47	2340.82	10	10	10	10	10	10	10	369.489	5469.98	1672.49	10	2164.16	3305.16	10
531.1	3.756	6168	A	400.556	93.4444	180.111	183.889	293.889	18.8889	10	10	66.1111	3114.67	3457.67	6168	235.778	106.444	1080.11	39.7778	39.4444	283.889	170.889	10	10	86.7778	59.1111	10	116.444	248.333	12.4444	106.333	137.889	55.7778	29.4444	141.889	971.444	1187	1791	2023
347.115	5.865	8822.27	C	10	10	10	10	239.533	10	627.4	10	10	10	10	10	10	10	10	10	10	10	10	10	10	10	176.867	10	10	49.5333	10	269.4	10	2511.93	7412.93	8822.27	4727.93	882.933	393.067	412.933
437.189	8.307	8985.87	B	265.911	376.289	80.6222	10	15.6222	49.9556	154.578	63.2889	10	10	10	11.2889	4440.2	5855.2	4030.87	4713.53	8901.2	7431.53	7602.53	8985.87	7022.53	6159.87	6104.2	4091.2	4890.87	5530.87	4507.53	2849.87	5188.87	3877.87	1964.53	632.867	29.2889	41.2889	345.244	243.578
269.176	12.258	8968.33	C	6357	6162.33	6527	6422.67	6742.33	4650.67	5835.33	6885.33	8150.33	5615	2846.67	7565.67	10	237.667	29.6667	559.333	226.667	1449.67	363.333	496.667	32.3333	339.667	10	18	5754.67	7314.67	6611.33	4191	5176.67	4388.67	3935	4100.33	5533.33	6275.33	6310	8968.33
310.163	9.367	8429	C	111.333	10	818	3965.33	221.333	163.333	59.3333	1158	7301	2661	2994	5629.33	2439	2331.33	388.667	3638.67	1442	3818.67	10	1494	2932.67	460.333	3015.67	397.667	10	10	149.333	10	10	10	702.333	558	2111.33	217.333	4153	8429
625.316	13.998	6197.13	B	282.8	548.8	92.7111	56.7556	131.089	66.0444	104.044	10	10	10	10	10	1216.47	1790.09	1360.47	1566.42	6197.13	4045.8	4823.47	4917.8	1744.8	1782.13	2691.47	2505.8	832.089	1139.8	563.133	512.133	1026.47	184.378	99.4222	262.756	10	10	10	33.3778
387.252	12.123	8833.47	C	3859.8	3630.8	2949.47	2535.13	3749.47	1707.8	3636.8	2234.13	3083.8	2944.47	2758.8	7824.47	488.2	697.2	720.8	1002.47	323.867	376.8	311.467	674.8	1715.13	243.133	383.2	803.467	3951.8	4168.8	3895.47	5017.47	4176.47	3280.47	3119.13	3959.8	3280.8	3661.13	5651.47	8833.47
247.041	2.197	8953.33	B	10	10	10	10	10	10	10	10	10	10	10	10	8953.33	8719.67	7060	6170	432.333	3443.67	1895.33	776.667	10	929.667	10	10	10	10	10	10	10	10	10	10	10	10	10	10
503.333	11.812	9475.27	C	7874.6	6479.6	5818.6	7968.6	6800.6	4526.93	7835.93	5569.27	5773.6	4666.27	3123.27	6282.93	234.289	74.3111	141.933	178.933	15.6444	203.267	228.289	547.6	184.267	15.6444	100.289	134.933	6482.93	9475.27	7016.93	7191.6	6650.27	5924.93	4881.6	6250.6	5101.6	5209.27	4784.6	7042.6
199.964	18.631	3498.69	C	10	10	10	10	10	10	10	10	10	10	10	10	10	10	10	10	10	10	10	10	10	10	10	10	10	10	10	3498.69	10	10	10	10	10	10	10	10
269.019	6.138	7062.07	A	4022.07	4415.07	3481.73	5330.73	5800.73	3446.73	1944.73	1683.4	3686.07	3583.73	4968.73	7062.07	10	10	10	90.8	251.467	1559.07	257.467	1849.07	1779.6	2370.07	1869.73	767.733	3097.07	4608.07	4627.07	1112.13	2966.4	3636.4	1218.73	1698.07	1641.4	2984.4	4385.73	4315.4
308.974	0.834	3503.89	C	10	10	10	10	10	10	10	153.111	392.222	10	239.556	987.778	618.778	761.778	10	381.444	179.556	442.111	407.444	724.778	128.556	725.778	10	10	10	10	10	3503.89	10	10	10	1878.33	1861.67	527.556	150.556	137.889
272.007	1.443	5375.8	B	80.2667	10	10	10	10	10	10	10	10	10	10	10	3821.13	1647.47	5375.8	1195.8	410.933	137.267	492.6	10	10	10	10	10	10	10	10	10	21.6	10	10	10	10	10	10	10
635.124	15.439	3504.07	C	10	10	10	10	10	10	10	10	10	10	10	10	10	10	10	10	10	10	10	10	10	10	10	10	10	10	10	3504.07	10	10	10	10	10	10	10	10
713.058	15.14	3504.2	B	10	10	10	10	10	10	10	10	10	10	10	10	10	3504.2	10	10	10	10	10	10	10	10	10	10	10	10	10	10	10	10	10	10	10	10	10	10
697.16	15.489	3504.91	C	10	10	10	10	10	10	10	10	10	10	10	10	10	10	10	10	10	10	10	10	10	10	10	10	10	10	10	3504.91	10	10	10	10	10	10	10	10
599.247	9.907	7355.27	C	246.933	10	10	40.0889	145.933	10	95.6	10	42.7556	43.4222	10	10	413.6	1563.6	554.844	1032.93	1204.93	702.933	1843.93	836.844	1135.6	1794.27	1420.93	1500.27	145.756	899.844	1463.6	844.267	1137.27	2697.27	7355.27	1109.6	334.178	65.0889	97.4222	37.7556
423.007	18.259	3505.49	B	10	10	10	10	10	10	980.156	10	10	10	10	10	10	10	10	10	10	10	10	10	10	10	10	3505.49	10	10	10	10	10	10	10	10	10	10	10	10
328.119	8.043	6636.2	B	10	10	160.4	10	10	14.0667	10	10	87.7333	10	10	142.467	2669.2	4644.87	2940.2	4794.87	1123.2	4001.87	5426.87	3996.87	5274.87	6636.2	4628.53	3911.53	320.733	539.467	1174.47	880.8	32.0667	436.467	123.733	10	10	10	46.7333	201.733
349.902	0.427	3506.91	C	10	10	10	10	10	10	10	10	10	10	10	10	10	10	10	10	10	10	10	10	10	10	10	10	10	10	10	3506.91	10	10	10	10	10	10	10	10
433.106	7.272	8964.8	C	6507.47	4419.13	4220.47	4583.8	6661.8	2676.8	3674.47	6516.13	5314.47	5166.8	3732.13	6459.13	63.1556	422.644	228.978	525.156	439.644	418.978	304.822	564.978	331.8	367.644	280.133	255.311	4701.47	4871.8	4859.13	5209.31	8277.47	6156.13	3117.13	5395.13	6982.8	5476.13	6320.47	8964.8
315.181	9.8	8120.8	C	7555.13	6642.13	5472.47	6810.13	5817.8	3835.47	6667.47	5301.13	3067.8	503.978	856.467	149.311	10	144.822	22.8222	131.822	85.8222	213.156	98.4889	10	152.822	15.4889	10	193.822	6816.13	8120.8	6428.47	5445.8	5744.47	5962.47	5202.47	5116.8	2139.47	249.644	31.1556	86.6444
256.134	14.609	5061.8	B	10	10	10	10	10	10	10	10	10	10	10	10	310.267	2030.87	429.6	2941.8	315.6	927.533	1485.2	1785.2	2131.87	4523.13	5061.8	2963.53	10	10	10	10	10	10	10	10	10	10	10	10
813.347	9.142	8485.2	B	10	10	10	10	10	10	10	10	10	10	10	10	6610.87	8121.2	5345.53	8485.2	5841.87	6225.87	5622.87	5845.53	5874.2	7073.53	6943.53	6125.87	1988.53	1633.53	180.8	62.7333	10	10	10	10	10	10	10	10
477.12	9.155	3812.42	C	62.7111	10	54.3778	116.044	42.3778	10	8.71111	10	10	10	10	10	388.089	534.422	54.3778	265.089	838.756	352.378	286.089	10	177.133	10	539.422	367.422	27.0444	291.467	201.044	3812.42	316.422	322.711	92.4222	739.467	138.044	188.378	242.756	239.089
474.023	18.283	4338.04	C	1420.71	10	10	3514.02	10	10	10	10	10	10	10	10	10	10	10	10	10	10	10	10	10	10	27.6889	2351.02	10	10	10	4338.04	10	10	10	10	10	10	328.689	10
975.049	16.421	8451.87	A	4919.53	10	10	8451.87	5738.47	1024.07	6508.2	10	10	10	10	10	10	10	10	10	10	10	64.0667	10	10	1110.07	1132.13	1844.87	10	10	10	3661.47	10	531.133	10	1068.13	322.733	10	10	10
832.774	18.628	3516.64	C	10	10	10	10	10	10	10	10	10	10	10	10	10	10	10	10	10	10	10	10	10	10	10	10	10	10	10	3516.64	10	10	10	10	10	10	10	10
811.821	18.619	3517.84	C	10	10	10	10	10	10	10	10	10	10	10	10	10	10	10	10	10	10	10	10	10	10	10	10	10	10	10	3517.84	10	10	10	10	10	10	10	10
377.2	4.017	8953.2	B	10	10	10	10	10	10	10	342.067	10	10	10	10	4929.87	7790.2	5597.87	8953.2	1678.2	2401.53	2831.53	1943.53	2705.53	3534.53	2305.87	597.867	5269.87	6494.2	3816.2	1440.47	325.2	586.2	64.4	78.1333	254.533	901.533	8.06667	10
317.127	8.922	8633.07	C	559.733	1289.07	592.044	769.733	741.378	94.3778	10	10	124.689	65.6889	10	10	49.3556	367.022	43.3556	648.711	759.067	536.067	339.356	814.733	806.067	427.711	399.378	161.044	1824.07	2013.73	1588.04	1214.07	2465.07	8633.07	116.022	10	10	10	10	10
367.249	14.71	8061.93	A	5906.6	4437.27	4979.6	8061.93	4552.93	2673.6	1771.6	5185.27	1542.07	2062.6	10	388.2	10	18.8667	59.2	222.867	369.2	10	1504.6	83.2	285.533	2151.6	814.867	534.733	6226.6	5971.27	6938.6	3503.6	4136.6	2829.07	115.867	1975.6	762.733	1491.27	1127.27	2598.27
287.022	5.519	4774.44	C	10	10	10	10	10	10	10	10	10	10	10	10	795.111	1591.11	467.556	334.222	209.222	259.556	430.778	29.8889	563.889	10	10	10	10	10	10	4774.44	1362	10	10	10	10	10	10	10
266.09	0.465	7039.67	B	10	10	10	10	10	10	10	10	10	10	10	10	506.333	1808.11	3605.67	943.333	4069.67	6755.33	6451.33	4808	6505	7039.67	2890.33	3010.33	10	10	10	10	10	10	10	10	10	10	10	10
230.141	4.142	8614.53	B	873.4	330.733	777.133	4532.53	214.067	2730.53	223.4	3542.8	2072.87	2722.8	2340.47	1654.87	3076.87	4409.87	4950.53	6886.53	6637.2	8614.53	7102.2	6512.87	5616.2	5598.2	4027.87	4345.53	2954.87	1813.87	1352.53	168.4	1953.53	650.133	1390.47	48.0667	1022.13	10	10	10
360.086	8.384	8143	C	10	10	10	104.556	10	10	10	325.778	912.667	2972	1871	6004.67	31.2222	10	226.222	248.556	48.5556	43.8889	159	10	274.444	10	80.8889	10	10	115.222	183.889	10	10	10	162.556	32.2222	880.333	3347.67	5459.67	8143
713.296	7.972	7966.33	C	10	10	10	10	10	28.2222	10	10	14.2222	10	14.2222	10	495.667	817.667	458.667	750	531	666.667	792	460.333	605.333	410	545.667	222	2860	4502.67	5332.33	3345.11	7966.33	5360	40.2222	127.444	153.778	152.444	10	10
725.115	3.775	7072.87	A	67.0222	35.1778	66.1778	10	10	10	10.5111	10	88.5111	2023.2	2810.53	7072.87	75.5111	10	63.0222	23.8444	10	10	10	10.5111	10	10	10	22.5111	10	82.1778	26.8444	22.1778	10	94.5333	7.51111	200.356	86.3556	1319.2	2043.53	3137.53
421.186	8.908	3601.16	C	277.4	10	10	10	10	31.5778	440.067	10	10	10	10	10	97.5778	387.067	28.9111	10	355.489	43.2444	100.578	15.5778	299.489	109.578	149.578	103.578	477.4	185.489	165.244	3601.16	108.578	218.156	17.9111	298.489	10	10	10	10
476.276	9.024	3632.09	A	105.089	10	1226.76	3632.09	10	10	10	10	40.0444	10	10	145.711	477.756	892.133	169.044	348.756	791.089	197.711	635.8	1197.76	1366.8	604.378	1681.76	76.7556	2390.8	854.422	552.467	438.089	959.8	256.422	1370.09	610.378	1966.42	2114.13	698.133	27.0444
305.102	2.408	8509.67	A	10	10	10	10	10	132.111	8509.67	48.7778	10	10	10	10	10	10	10	10	10	10	10	10	10	10	10	10	10	10	10	10	10	10	5110	10	10	10	10	10
213.112	7.265	8149.53	C	4520.87	4075.87	3683.87	4854.2	3016.2	2240.2	3206.2	2683.02	971.178	10	10	10	317.844	879.867	373.511	542.844	370.356	1967.02	233.844	1505.53	954.689	893.356	506.867	271.689	7021.2	8149.53	6858.2	1987.2	4754.87	4711.2	1164.53	2703.87	10	10	10	10
164.071	5.086	3529.93	A	10	10	10	10	10	10	176.267	10	10	171.6	3529.93	1488.2	10	10	10	10	10	10	10	97.2	10	278.6	10	10	94.2667	98.6	110.933	10	10	10	10	10	10	11.9333	702.533	1088.8
343.08	3.767	8899.4	A	10	10	10	10	10	10	74.1333	10	10	4415.07	6299.07	8899.4	10	10	10	10	10	10	10	10	10	10	10	171.133	10	10	10	10	10	10	10	10	10	301.467	411.4	1243.73
300.068	11.99	5173.87	C	10	10	10	10	10	10	10	10	48.4	10	10	10	33.4667	311.8	10	10	10	45.1333	213.4	10	10	10	10	31.4	10	10	10	5173.87	312.533	10	10	10	10	10	10	10
268.998	8.831	3535.78	C	10	10	10	10	10	10	10	10	10	10	104.444	1649.11	10	10	10	10	10	10	10	10	10	10	10	10	10	10	10	10	10	10	10	10	10	10	10	3535.78
649.237	12.431	7027.13	A	471.467	470.533	324.467	392.8	756.133	383.8	304.467	337.133	1197.8	2535.13	2090.8	7027.13	46.6	549.8	365.533	526.133	1044.53	383.533	394.133	431.133	267.2	214.133	327.533	525.133	293.8	804.133	529.133	934.467	273.2	252.467	458.2	475.8	904.133	2083.13	2186.47	4104.8
429.026	6.542	6034.49	C	10	10	10	10	10	10	10	10	10	10	10	10	233.489	10	10	10	133.244	10	19.9111	10	10	10	10	10	10	10	10	6034.49	1008.4	10	10	10	10	10	10	10
248.96	0.271	3542.07	C	10	10	10	10	10	10	10	10	10	10	10	10	10	10	10	10	10	10	10	10	10	10	10	10	10	10	10	3542.07	10	10	10	10	10	10	10	10
467.193	8.667	8384.2	B	10	10	10	10	10	10	10	10	128.067	10	10	10	4603.13	8384.2	10	6517.53	10	10	10	10	435.733	3002.53	1465.8	10	10	10	10	10	10	10	10	10	10	10	10	10
429.144	3.362	7815.4	B	10	10	10	10	10	10	10	10	10	10	10	10	7815.4	5615.4	4588.07	1189.27	1340.4	351.6	1868.6	514.8	151.8	10	10	10	10	10	10	1651.47	10	10	10	10	10	10	10	10
519.165	4.848	3543.38	C	80.7111	10	10	10	10	10	10	44.0444	30.0444	10	10	10	7.71111	10	10	10	10	45.7111	10	10	10	10.3778	10	10	10	10	10	3543.38	10	10	10	10	10	10	10	10
335.185	6.985	9835.2	C	7831.87	7199.87	7059.87	7393.2	6583.87	4910.87	8479.87	6396.53	4955.53	2488.87	1812.87	2707.87	10	298.467	10	10	178.533	50.0667	28.4667	216.733	10	78.4	10	17.0667	9113.2	9835.2	7346.2	3750.8	6204.53	6900.87	5315.87	5665.2	3978.87	2999.87	2403.87	2712.87
387.176	8.324	10496.4	C	7614.4	7192.07	6269.07	7519.07	6592.73	4636.73	7614.07	5747.4	5232.4	4038.73	2212.73	5163.4	154.822	10	119.244	488.4	491.156	313.244	299.156	654.733	492.822	38.9111	96.5778	10	8959.73	10496.4	7179.07	3962.73	6977.07	6017.4	4847.73	5420.73	3707.07	3646.73	3488.07	4274.4
167.016	5.196	7437.47	B	10	10	10	10	10	10	10	10	10	10	10	10	10	2747.98	1225.49	5002.8	6524.8	7127.13	6334.13	7437.47	5909.8	7189.13	6342.8	3172.8	10	10	10	10	10	10	10	10	10	10	10	10
801.534	13.726	8228.27	A	791.267	399.267	58.6	191.6	132.6	28.7556	8228.27	102.844	14.4222	10	34.7556	463.844	10	53.0889	10	79.1778	42.5111	62.2667	10	29.0889	101.6	10	10	15.0889	257.6	604.933	89.6	204.511	116.267	10	854.267	1215.93	10	24.7556	84.2667	436.933
353.099	9.036	8747.27	B	279.533	10	10	31.2	10	10	10	10	10	10	10	10	6553.27	7723.6	6164.6	7860.6	7916.27	8747.27	7485.93	7897.27	8236.6	7590.93	7417.27	6504.93	5452.93	7306.27	6616.93	4441.93	5607.6	5371.93	3921.27	699.4	503.733	510.4	342.533	11.5333
625.23	12.479	4818.13	C	1905.8	404.267	1845.87	1364.47	1830.13	2706.47	1010.13	4517.47	2145.53	1582.87	1929.8	983.133	119.2	769.867	217.6	167.6	441.533	204.267	457.933	196.867	440.533	10	1153.13	1310.87	2155.8	3665.13	1828.47	4216.47	4030.8	3179.13	1574.8	4818.13	2442.47	3298.47	1847.2	3596.8
612.31	10.265	8597.13	B	39.6444	10	10	68.6444	10	10	340.133	102.644	328.311	17.4889	222.311	167.644	7133.47	8477.47	6858.13	7526.47	7942.47	8392.13	7453.47	6921.13	7516.47	7697.8	8597.13	7714.47	6543.8	7887.8	5579.13	4418.47	5550.13	4180.8	6416.8	3278.47	1347.8	247.644	99.6444	148.467
160.039	4.936	3549.13	C	10	10	321.133	397.6	10	10	10	10	10	30.4667	10	6.8	10	10	10	10	10	10	10	10	10	10	10	10	10	1361.6	10	3549.13	10	35.4667	602.467	10	354.6	10	91.8	401.4
468.023	18.31	3833.82	B	299.244	10	10	1174.58	897.244	10	10	10	10	10	10	10	10	10	10	10	10	10	10	10	10	10	10	3833.82	10	10	10	2836.91	10	10	10	10	10	10	24.5778	10
189.077	2.768	8321.67	C	10	10	18.5556	10	10	10	10	10	10	10	10	182.444	10	239.889	10	10	10	10	10	128.889	337.556	10	133.889	10	139.556	16.8889	10	10	10	10	10	4367.67	7894.33	8321.67	8004	7516
459.241	11.577	7217.2	A	630.2	590.867	2019.87	893.533	2276.87	831.867	7217.2	684.2	4116.2	2061.87	1896.2	2645.2	10	42.2889	10	135.578	31.9556	175.911	146.578	156.622	10	45.6222	10	132.578	6192.53	7138.2	6471.87	3934.87	6083.53	6243.87	5743.2	5236.87	2932.2	1925.53	1590.87	1752.2
465.025	6.535	8056.2	A	7251.2	3996.53	3730.2	5162.53	5539.53	3447.53	8056.2	2913.2	36.7333	10	10	10	10	156.8	378.133	1176.53	1834.87	2970.2	2589.53	2854.87	3104.53	3051.53	4031.87	3947.87	6606.2	6967.2	5685.87	5207.2	6106.87	5421.87	3569.87	3653.2	812.133	144.733	134.4	10
817.414	11.147	8819.87	B	10	10	10	10	10	10	10	10	10	10	10	10	5556.87	8819.87	6183.87	8476.53	8187.87	8295.2	6941.53	7184.87	6911.53	7031.87	7705.2	5259.53	2178.53	2622.87	2245.53	1150.53	1192.53	755.2	450.356	43.1778	10	16.5111	10	10
416.051	0.464	8544.53	A	1146.53	824.178	10	1560.36	74.5111	10	10	10	13.8444	5477.53	3929.02	8544.53	5219.53	1452.2	5868.2	2939.2	4320.87	3882.2	6056.87	5744.2	5710.87	4956.2	2896.2	2672.2	2651.87	2408.53	538.844	2047.36	1630.87	10	10	10	10	58.5111	1056.36	10
714.845	18.63	3557.82	C	10	10	10	10	10	10	10	10	10	10	10	10	10	10	10	10	10	10	10	10	10	10	10	10	10	10	10	3557.82	10	10	10	10	10	10	10	10
222.109	9.527	7635.4	B	1278.4	10	10	2464.82	1369.58	2692.16	1489.82	2653.82	1207.24	963.578	92.9111	506.156	740.244	10	10	307.578	7635.4	3369.58	5692.4	111.244	480.244	2343.16	379.244	3123.58	5161.82	273.244	1306.07	617.911	1201.24	2623.07	3233.07	1538.07	648.244	10	10	10
289.134	11.312	8788.27	A	707.622	1281.27	649.6	1420.6	516.6	1059.6	8788.27	3270.93	6457.6	2814.6	2197.27	5433.27	157.311	157.622	10	23.3111	10	448.956	192.956	577.622	284.956	10	279.956	265.644	225.978	835.6	1141.93	897.622	347.6	905.933	6621.6	2211.93	2415.93	2393.27	3351.6	4930.93
297.023	0.831	5999.13	B	10	390.6	10	10	10	10	35.6	1454.2	1621.27	115.933	1602.27	2674.2	3952.47	3987.8	1775.47	4432.47	3258.8	5522.13	5999.13	4608.8	2279.53	3844.13	3704.8	1839.47	10	10	10	10	10	10	10	896.2	1543.47	10	30.9333	230.267
325.071	4.246	7597.33	C	10	10	10	10	10	10	10	10	10	10	10	10	4651.67	5538.67	4655.33	6092.67	1964	3461.67	1519.67	1829.67	1560	3574	1953	1571.33	6736.33	7351.33	7597.33	5668	7201.33	1861.33	10	10	10	10	10	10
921.559	15.504	3563.51	C	10	10	10	10	10	10	10	10	10	10	10	10	10	10	10	10	10	10	10	10	10	10	10	10	10	10	10	3563.51	10	10	10	10	10	10	10	10
854.262	9.173	7607.27	B	10	23.9778	10	10	10	10	10	10	30.9778	10	10	10	3347.6	7155.6	3564.27	7484.6	5245.27	7607.27	6381.27	6490.27	5560.27	5146.27	5556.6	4278.27	2598.93	3658.6	3341.93	2411.27	2916.27	2715.93	532.6	919.6	1296.6	323.267	346.933	431.6
723.301	7.374	6616.73	C	100.489	10	10	46.5778	10	10	10	103.156	30.5778	10	10	10	10	10	10	23.8222	30.2444	10	10	10	34.9111	106.578	10	26.1556	10	10	101.822	30.9111	10	10	10	1709.07	6616.73	49.5778	10	10
493.347	15.12	8012.93	A	5770.93	6148.6	4276.27	8012.93	5115.6	3905.27	3091.27	2799.93	1316.96	395.644	10	615.622	9.31111	366.6	196.311	265.644	312.622	82.9778	755.956	453.933	524.6	10	10	151.6	5736.6	7227.93	6296.27	5720.93	5480.93	5200.6	3222.93	4087.93	748.6	1170.6	2056.27	1829.27
467.3	10.757	6525.07	C	2575.07	2190.73	2409.4	3823.73	5068.4	1606.4	2862.07	3669.38	112.022	10	10	10	510.378	1455.4	275.711	1952.73	1357.4	1643.73	1520.73	1127.4	1470.07	1716.4	1403.4	1434.4	1787.4	5603.07	2578.73	2491.4	4382.4	6525.07	1854.04	10	10	10	10	10
396.864	0.381	8624.27	C	10	10	10	10	10	10	10	10	10	10	10	10	10	10	10	10	10	10	10	10	10	10	10	10	10	10	10	10	10	10	10	10	10	1645.29	4309.93	8624.27
230.025	1.483	5948.27	B	311.311	10	10	10	10	10	10	10	10	10	10	10	950.644	874.6	5948.27	374.622	122.311	608.978	256.978	254.956	10	102.311	10	10	10	10	10	10	10	10	10	10	10	10	10	10
252.991	15.864	3572.71	B	10	10	10	10	10	10	10	10	10	10	10	10	10	10	3572.71	10	10	10	10	10	10	10	3024.42	10	10	10	10	10	10	10	10	10	10	10	10	10
414.041	4.608	6876.2	C	4382.13	1747.13	1950.13	3933.13	3483.47	1050.8	4856.13	3451.2	10	10	10	10	10	10	10	780.867	1486.47	2036.13	1196.8	1773.8	1813.13	2591.8	3511.47	2810.47	4406.8	4109.47	4633.13	6876.2	4479.8	5023.47	3878.47	5616.47	44.6	10	10	10
965.042	16.415	8739.2	A	2882.53	10	10	8739.2	5610.69	389.511	4999.87	10	10	10	10	10	10	10	10	10	10	10	10	10	10	789.844	1240.36	620.2	10	10	10	3532.36	10	10	10	1632.84	10	10	10	10
381.264	12.591	8995	C	7676.33	7028.33	6793.67	7198.33	6658.67	5028.67	6981	7623.67	7344.33	5121.67	2621.33	2624	39.5556	115.111	158	350.667	212.333	139.111	570	293.778	191.111	289.667	61.2222	408	6734.67	8995	8011.33	5622	6588.33	5371.67	4869.33	5221.33	5876.67	4837	4006	4064.33
396.072	6.231	5763.47	A	3160.13	1982.13	2305.47	2850.47	2878.8	1999.8	2320.47	1632.8	5244.13	4284.8	5486.13	5763.47	113.156	157.311	842.467	1097.47	1677.47	2283.13	1877.13	2663.8	2294.8	2774.8	3268.13	3052.8	2509.8	2045.47	2385.8	1181.31	2183.8	1771.13	1665.13	1537.8	3292.8	4283.13	4147.8	4610.13
353.081	6.14	7160.2	A	7160.2	2580.69	150.844	5337.2	2775.87	793.844	10	10	10	10	10	634.356	10	10	10	10	10	10	10	10	10	10	10	10	293.511	1458.36	394.844	1727.84	10	10	10	10	10	10	10	10
771.198	11.49	4980.53	C	2065.87	1350.87	1090.87	1571.2	1201.53	1175.02	1274.53	439.689	473.533	983.867	575.022	317.867	10	1020.87	824.2	1361.2	1291.2	2152.2	1566.87	1793.2	2466.53	2326.87	2087.2	1325.53	1070.87	1251.53	1063.87	4980.53	1327.87	1319.2	1069.87	1357.2	149.689	506.689	524.022	1265.53
327.18	15.709	8982.27	C	6215.27	6541.93	5023.27	7138.6	4907.93	3465.6	6118.93	3847.6	453.622	115.311	127.311	10	10	10	10	10	10	10	2018.98	10	6679.93	6616.27	3895.62	6579.27	7978.93	8714.93	8982.27	6109.6	5897.93	5698.27	4906.93	4963.6	703.622	61.9556	10	10
363.095	4.437	3689.76	C	551.422	155.711	523.089	149.711	174.378	10	10	10	10	10	10	10	10	93.0444	76.0444	72.3778	48.0444	10	10	10	14.7111	10	10	10	219.756	10	428.089	3689.76	147.711	255.711	10	10.3778	351.756	124.378	355.467	155.378
414.04	3.608	9974.47	A	796.467	390.467	332.267	712.467	1160.47	521.8	9974.47	5805.13	10	10	10	10	10	10	10	635.8	562.533	1558.47	1790.47	1492.47	1217.8	1335.13	2240.13	2298.13	1251.8	1514.8	845.8	543.6	737.8	2028.47	5056.8	8737.8	10	10	10	10
313	6.35	9512.67	A	189.333	10	10	77.6667	436	312.333	10	10	96	1837.33	6318.33	9512.67	154	536.333	230	318.667	265.333	10	14	10	473.667	10	10	553.333	10	655	296.333	10	10	10	10	160.333	105.667	802.333	3951.67	7076
492.33	13.766	8706.47	C	771.133	624.133	501.467	987.8	1388.8	1122.47	6026.8	732.133	458.467	177.8	281.467	456.133	148.378	17.3778	26.7111	103.044	49.7111	23.3778	37.7111	26.7556	59.4667	84.7111	10	10	908.133	317.089	596.133	778.133	1216.8	1600.47	8706.47	1769.13	485.133	303.756	441.133	524.133
608.057	15.017	3582.53	C	1068.53	10	10	10	10	10	10	1393.2	272.2	66.5333	10	1221.87	10	10	10	10	10	10	10	10	10	10	10	10	3361.07	1028.87	3119.73	10	2070.73	778.2	10	1951.4	10	10	10	3582.53
407.176	8.311	9224.27	B	10	10	10	80.9778	10	10	10	10	10	10	10	10	5976.27	5497.27	3538.6	4924.27	7020.93	6467.6	6974.93	9224.27	5353.27	5241.27	4218.93	3705.93	3828.93	4581.6	3647.27	1303.96	3396.27	1665.6	1244.6	152.978	10	10	10	10
291.135	6.33	3684.71	B	10	10	1269.38	1117.69	10	10	10	10	10	10	10	10	59.6889	10	84.0222	10	3684.71	10	10	10	3583.02	10	10	10	10	10	1780.02	10	10	430.689	10	10	10	10	10	10
289.109	6.766	7896.93	A	825.6	2105.93	2292.93	3780.6	4611.27	3134.93	7896.93	5071.93	4625.27	3181.6	1164.27	4885.27	196.733	375.2	332.533	10	275.4	506.533	10	65.0667	664.067	10	10	10	2704.93	3185.27	4208.93	1951.73	4808.27	6063.6	3817.27	5925.93	5242.6	3786.6	3469.27	5916.6
971.04	16.417	7632.47	A	2424.09	10	10	7632.47	6143.42	447.378	4064.13	10	10	10	10	10	10	10	10	10	10	10	10	10	10	899.378	154.044	13.7111	10	10	10	3219.09	10	10	10	1379.42	10	10	10	10
446.263	9.213	6609.53	C	10	10	210.022	10	10	10	10	10	10	10	10	10	3411.84	945.178	10	10	10	10	38.3556	451.178	25.5111	10	32.1778	10	2303.2	1963.2	3698.53	901.356	867.867	1945.36	315.689	594.178	2118.2	784.2	6609.53	5962.53
332.311	14.501	8188.73	C	10	10	10	10	10	10	10	10	10	10	10	10	4492.73	6177.73	3990.73	6174.73	5404.73	5926.4	5411.73	5751.07	6275.07	5785.4	5089.73	3696.73	2479.73	3069.4	3441.73	3437.4	3460.07	4031.07	3678.07	6915.4	8188.73	7264.73	6920.07	6848.73
240.983	4.271	3585.93	A	10	10	10	10	10	10	3585.93	10	10	10	10	10	10	10	10	10	10	10	10	10	10	10	382.933	10	10	10	10	10	10	10	10	579.267	10	10	10	10
197.118	8.996	8723.8	A	6737.47	6621.8	5800.13	8723.8	6871.13	5336.13	3433.8	4998.47	3717.47	2139.13	712.133	1815.47	47.2667	10	379.6	346.933	12.2667	306.6	10	93.8667	236.933	622.8	244.6	69.5333	5690.8	6335.13	6714.8	4573.87	5561.47	5038.13	2894.13	3637.47	2648.13	3192.13	2429.47	2853.13
618.185	10.092	8636.4	B	108.067	83.3556	10	198.044	10	10	60.3778	10	11.0222	10	10	10	1802.07	3480.73	3658.4	6311.73	6910.07	8038.73	7704.73	8432.07	8636.4	8421.07	8177.07	7117.4	3978.07	5414.07	5529.4	3484.4	4885.4	4313.4	3426.73	4421.4	1969.73	226.689	44.3778	65.3778
399.168	10.309	7931.13	A	6452.47	4409.13	6587.47	7548.13	7061.13	4856.47	7931.13	4101.8	4532.8	1036.64	474.644	141.156	10	17.1556	10	10	10	315.822	10	10	10	10	195.156	10	5764.13	4880.8	4021.47	1846.8	3588.47	3689.8	4544.13	4898.8	2213.8	1754.47	10	10
771.1	15.516	3599.4	C	10	10	10	10	10	10	10	10	10	10	10	10	10	10	10	10	10	10	10	10	10	10	10	10	10	10	10	3599.4	10	10	10	10	10	10	10	10
379.117	8.963	8925.8	A	8925.8	5773.13	6239.8	7428.13	7558.47	4452.47	8811.13	5816.8	6565.8	5539.47	3456.13	6057.13	8.48889	10	10	10	6.82222	10	10	10	242.978	43.8222	58.4889	10	6714.8	8308.8	7157.8	4453.13	5991.8	6497.8	6140.47	6277.8	4745.8	5184.47	5173.13	5770.47
983.036	16.41	6985.13	A	5301.13	10	10	6985.13	5952.2	458.267	6795.13	10	10	10	10	10	10	10	10	10	10	10	10	10	10	1317.6	1083.2	1370.47	10	10	10	3277.53	10	10	10	1602.2	10	41.2667	10	10
433.103	6.233	4714.4	A	2058.07	490.733	485.733	1145.4	1211.4	41.3556	1315.04	534.711	2365.4	2592.4	4228.04	4714.4	44.3556	207.689	184.356	604.378	833.067	415.711	931.733	1043.4	1016.73	976.067	1142.4	932.067	810.067	1619.07	1496.4	1283.38	633.733	59.0222	275.044	13.3556	2248.73	2641.07	2694.4	4407.07
603.219	9.804	9577.27	B	219.089	131.422	117.756	246.511	236.178	158.511	1049.6	357.511	10	10	10	10	6656.6	8125.27	5449.93	9082.93	9577.27	8400.27	8341.93	8387.93	7560.93	7827.6	8556.6	6974.6	2798.6	3653.27	3454.6	1519.51	1980.93	2163.93	1924.93	1261.6	201.178	10	104.422	9.42222
424.211	7.499	8382.87	C	303.511	138.022	209.867	130.178	10	10	7.17778	10	10	10	10	10	574.533	919.533	759.2	761.2	107.356	10	74.8444	10	50.1778	125.844	312.022	10	206.356	960.2	632.533	647.2	784.2	1861.87	8382.87	7115.2	117.356	10	10	10
523.16	10.364	9294.07	B	218.733	165.711	155.044	169.4	64.3778	61.4	256.689	69.0222	99.4	127.356	10	16.3556	4983.73	7350.4	5096.07	8495.4	9164.4	9294.07	7823.4	6948.07	7961.73	5387.07	5102.07	4565.07	2636.07	2124.73	1214.73	847.067	961.733	791.067	436.378	537.711	295.4	158.022	153.4	225.711
203.886	1.864	4948.13	A	2738.13	4637.53	2997.87	4948.13	10	10	3285.53	3612.87	2238.27	2986.6	3410.47	517.933	901.867	10	3071.13	3775.2	144.933	90.6	3917.13	1103.27	742.2	2218.87	2356.53	10	3183.87	4390.8	3002.2	924.6	1115.2	1392.93	10	2038.13	550.6	1439.27	10	10
503.025	14.695	3612.62	A	1604.24	10	3612.62	2138.29	10	10	1116.62	1629.62	10	10	10	10	10	10	10	10	10	10	10	10	10	10	10	10	10	10	260.956	10	10	10	10	10	10	10	10	10
610.972	0.247	9036.93	A	7133.6	7172.6	9036.93	7234.6	7064.6	6489.27	6526.93	8033.6	6603.93	4885.93	6748.27	5940.6	10	10	10	960.267	1853.6	3473.93	4064.27	5035.27	6577.93	6651.27	7711.93	7108.6	6730.93	5140.6	6321.93	4997.93	4813.27	4825.6	4523.27	4206.93	5095.27	4940.6	4317.27	5475.6
246.997	16.121	3613.91	A	10	10	10	10	3613.91	10	10	10	10	10	10	10	10	10	10	10	10	10	10	10	10	10	10	10	10	10	10	10	10	10	10	10	10	10	10	10
721.046	15.143	3614.29	B	10	10	10	10	10	10	10	10	10	10	10	10	3614.29	10	2126.62	10	10	243.289	1828.91	464.622	10	787.289	1111.62	10	10	10	10	10	10	10	10	10	10	10	10	10
773.164	9.168	8509.53	B	44.3556	10	10	10	7.68889	10	9.84444	10	10	10	10	10	3581.53	7173.87	4014.87	8509.53	6321.53	7537.2	6321.53	6694.2	6616.2	6824.87	6198.2	4823.2	2966.87	4493.53	4195.87	3355.2	2967.53	1900.87	135.689	152.356	176.022	61.3556	148.511	92.6889
190.947	7.676	3617.96	B	10	10	10	10	10	10	10	10	10	10	10	10	10	2196.62	1316.29	2581.96	2839.62	3364.29	2964.29	3140.62	3517.24	3617.96	3562.24	2544.62	10	10	10	10	10	10	10	10	10	10	10	10
387.27	12.817	9703.6	C	3370.93	1894.93	2150.93	2773.93	2952.27	1066.93	1660.93	2209.93	584.178	565.267	217.844	295.511	4687.93	6523.93	4210.27	6084.93	5896.93	5731.6	5535.6	6442.93	6494.6	6560.6	5995.6	5728.27	8150.93	9703.6	9197.6	8047.93	7950.93	8643.27	7893.27	8234.93	7280.27	6554.6	6095.27	8130.93
431.121	6.009	3620.64	C	10	10	10	10	10	10	10	10	10	10	20.6444	10	10	38.3111	10	10	10	10	10	10	10	10	10	10	10	10	10	3620.64	10	10	10	10	10	10	10	10
599.221	4.082	9915.27	C	10	10	10	66.0667	10	10	10	10	10	10	10	10	91.0667	123.733	106.067	124.4	10	104.267	10	10	101.533	33.7333	10	10	10	10	9.06667	10	10	26.5333	464.6	2260.93	1822.27	8802.93	8949.27	9915.27
241.18	13.101	10333	C	10	10	10	10	10	10	10	149.556	375.889	551.222	27.8889	4450.33	10	10	10	10	10	10	10	10	10	10	10	10	10	10	10	10	10	10	10	10	10	10	1895.78	10333
438.207	9.367	4592.67	A	64.1111	104.444	57.8889	217.111	26.1111	28.1111	506.222	4592.67	783.556	577.778	10	1123	156.778	10	10	10	23.1111	10	36.4444	10	10	10.1111	10	10	57.1111	284	10	10	121.778	67.4444	431	1625	442.889	861.889	483.667	1146.33
198.969	19.018	7608.4	A	5702.93	6094.73	7608.4	6361.73	2572.6	4381.07	4583.27	3645.93	3554.93	10	10	249.133	10	10	572.467	10	602.133	2719.13	2972.6	6687.6	3162.8	847.8	4849.73	2540.8	10	5673.07	471.133	459.133	282.133	10	1149.8	10	10	10	10	10
419.055	3.192	3628.09	C	10	10	10	10	10	10	10	10	10	10	10	10	470.844	648.178	197.089	82.4222	10	10	10	10	10	10	10	10	10	10	10	3628.09	10	10	10	10	10	10	10	10
404.994	6.344	8709.93	A	10	10	10	10	10	10	10	10	10	87.9778	4210.93	8709.93	10	10	10	10	10	10	10	10	36.9778	10	10	10	10	10	10	10	10	10	10	10	10	10	2916.6	7373.27
354.007	18.288	5194.67	B	152.778	10	10	1362.78	46.7778	10	475.556	10	10	10	10	10	10	10	10	10	10	10	10	10	10	2120.56	1471.56	5194.67	10	10	10	1251.22	10	10	10	10	10	10	10	10
596.898	4.823	3630.89	C	10	10	10	10	10	10	10	10	10	10	10	10	10	10	10	10	10	10	10	10	10	10	10	10	10	10	10	3630.89	10	10	10	10	10	10	10	10
407.119	3.329	5274.18	B	10	10	10	10	10	10	10	10	10	10	10	10	3134.42	5274.18	3065.27	2782.51	2338.09	3242.18	10	459.511	509.756	10	10	10	10	10	10	10	10	10	10	10	10	10	10	10
248.149	4.173	8761.4	B	2772.07	1538.07	1104.6	5593.73	825.267	4549.4	1749.73	3367.73	4059.07	3909.07	2916.73	3325.07	4261.07	5130.73	5706.73	7069.07	8089.73	8630.73	8761.4	8038.73	7659.07	6958.4	6019.4	6256.4	4805.07	3421.4	3258.07	928.6	3881.4	2273.4	2572.73	1510.93	2068.4	2384.73	697.267	1540.07
627.298	9.242	8509.13	B	325.467	104.867	145.933	113.867	43.5333	38.2	255.2	232.467	122.867	10	10	10	4433.47	5289.47	3959.8	5512.8	8509.13	6468.47	6139.13	6427.13	5605.13	4424.13	4254.47	3824.13	3420.13	4440.8	3092.13	1692.13	4416.47	2944.47	713.8	670.8	279.133	86.6	214.867	287.8
467.041	4.087	9609.27	C	2044.6	1396.27	1591.27	2209.93	2365.6	741.267	2568.6	3140.27	3357.6	2509.6	2492.27	3018.93	60.6444	145.311	10	10	50.3111	10	10	10	10	10	10	10	1940.27	1961.27	1740.27	711.289	1742.27	2009.27	4599.93	7903.6	6851.6	8780.93	8905.93	9609.27
261.08	6.937	3649.44	C	10	10	10	10	10	10	666.556	10	10	10	10	10	10	10	116.556	10	10	10	10	10	10	10	10	10	10	501.556	10	3649.44	259.889	445.444	10	10	10	10	10	10
443.239	15.452	8331.13	A	5626.47	7457.8	6567.8	8331.13	5477.8	3043.8	10	10	10	10	10	10	10	10	953.2	679.933	10	1025.87	1197.13	1236.53	795.867	596.867	10	10	5244.13	5548.13	4477.47	2442.53	7420.13	901.467	10	10	10	10	10	10
289.096	11.255	8244.6	C	10	10	10	10	10	10	824.933	3372.18	3784.27	4043.27	2166.27	6023.27	10	10	10	10	10	10	10	10	10	10	30.4222	10	10	10	51.7556	10	10	10	1072.6	6962.93	5434.6	5138.27	5289.27	8244.6
666.203	8.954	8655.2	C	10	10	10	10	10	10	10	10	10	10	10	10	30.1778	190.689	10	139.844	183.844	70.2	17.1778	243.867	271.533	66.1778	156.2	10	15.5111	30.8444	50.8444	122.689	244.022	83.3556	85.1778	10	236.2	1129.87	3942.53	8655.2
327.088	8.165	8745.13	A	5630.13	5149.8	3947.47	5762.47	5649.13	3579.13	8745.13	3185.8	1456.8	1888.13	546.467	2493.13	10	396.6	94.5333	141.933	539.267	14.6	668.533	213.933	189.867	282.933	982.933	10	5637.8	7526.8	5494.8	2750.13	7636.13	5986.13	5986.13	4887.8	1039.13	893.867	53.2667	468.533
381.252	13.143	9255.27	C	161.622	975.6	297.956	611.6	377.933	673.933	377.289	1340.27	122.622	1071.6	253.267	572.267	10	10	54.9778	10	322.956	10	384.289	430.644	40.3111	10	46.3111	246.267	661.6	1553.6	1262.6	1208.27	2138.27	983.267	1439.6	1586.27	2593.6	2614.93	4683.6	9255.27
230.14	4.408	8103.67	B	10	180.222	10	2120	10	648.778	472.667	10	10	897.889	10	378.111	6001	5212	8083	6753	7732.33	4569	8103.67	7338.33	4857.67	6275.33	2290.33	5120.67	358.556	10	237.889	10	10	10	10	10	10	10	10	10
375.18	8.774	3641.84	B	10	10	10	10	10	10	10	10	10	10	10	10	10	63.8444	10	10	10	3641.84	10	10	10	10	10	10	10	10	10	10	10	10	10	10	10	10	10	10
210.038	1.483	5992.2	B	646.956	63.9556	50.2889	80.2889	22.9556	10	395.622	10	10	10	10	10	2230.24	1966.2	5992.2	1885.87	953.244	381.244	847.533	655.244	570.911	602.533	161.956	260.956	593.244	126.956	10	10	10	149.578	10	10	10	10	10	10
312.122	7.506	7627.2	C	1312.2	855.867	1222.87	1857.53	1348.87	618.2	1187.2	852.867	1185.2	2613.87	5185.53	6240.87	10	249.689	410.178	578.2	740.2	1202.53	1148.53	1540.87	1399.53	1496.2	1458.2	1608.2	1488.87	1857.87	1269.53	1516.53	1435.53	1450.2	721.2	1049.87	1171.53	3557.87	4708.87	7627.2
430.955	18.639	3646.29	C	10	10	10	10	10	10	10	10	10	10	10	10	10	10	10	10	10	10	10	10	10	10	10	10	10	10	10	3646.29	10	10	10	10	10	10	10	10
628.149	14.644	7184.27	C	10	10	10	10	10	10	10	10	10	10	10	10	10	10	10	10	10	10	10	10	10	10	10	10	10	10	10	10	10	10	10	4975.93	7184.27	10	38.4222	10
430.269	10.099	3651.87	B	10	10	10	10	10	10	10	10	10	10	10	10	3651.87	112.533	10	10	10	10	10	851.867	55.8667	10	10	10	531.733	11.5333	627.733	10	10	10	10	10	10	10	1266.73	693.6
188.896	2.37	3652.71	A	10	10	10	10	10	3652.71	10	10	22.3778	10	10	10	10	10	10	10	10	10	10	10	19.0444	10	759.044	10	10	10	10	10	10	10	10	20.3778	10	10	10	10
272.035	1.543	6069.13	B	524.489	10	10	10	10	10	10	10	10	10	10	10	2347.47	1479.64	6069.13	424.822	758.467	212.156	1320.8	350.156	325.978	79.1556	10	10	10	10	10	10	10	10	10	10	10	10	10	10
624.836	18.628	3654.27	C	10	10	10	10	10	10	10	10	10	10	10	10	10	10	10	10	10	10	10	10	10	10	10	10	10	10	10	3654.27	10	10	10	10	10	10	10	10
323.161	12.023	7002.93	A	10	10	10	10	99.3111	10	1259.96	10	4450.27	2863.93	4248.6	7002.93	10	10	10	10	339.622	338.978	236.311	10	122.644	10	10	65.9556	117.311	10	72.6444	10	10	10	24.3111	866.6	986.6	445.622	263.311	309.289
803.327	12.018	8509.6	C	10	10	10	10	10	10	10	36.7556	10	10	55.0889	10	10	10	10	194.089	74.0889	62.2667	10	12.0889	10	10	10	53.0889	10	10	59.8444	132.511	484.933	3189.6	8509.6	246.933	10	13.4222	10	10
701.077	15.135	3658.96	C	10	10	10	10	10	10	10	10	10	10	10	10	10	10	10	10	10	10	10	10	10	10	10	10	10	10	10	1870.96	3658.96	10	10	10	10	10	10	10
961.045	16.423	7445.33	A	4104	10	10	7445.33	7079.67	700.667	4654.33	10	10	10	10	10	10	10	10	10	10	10	10	10	10	854.667	1489	155.333	10	10	10	4231.67	10	431.333	10	1694	10	10	10	10
371.259	15.227	7416.13	C	1776.8	10	21.0444	476.711	826.133	10	2698.47	4786.8	260.711	827.467	1049.8	3570.8	10	281.378	10	10	10	10	10	10	302.378	10	10	10	311.378	368.378	10	10	10	66.0444	10	6575.13	208.711	509.422	3632.13	7416.13
307.068	4.088	8534.53	A	8063.87	5470.2	5488.87	8534.53	6251.2	5778.2	6522.53	8196.53	7374.53	6560.87	5875.87	8158.2	283.178	132.178	953.022	929.511	10	291.844	10	457.511	10	10	10	129.511	6665.2	5571.87	5880.2	2935.69	4873.87	5244.2	5949.53	7768.53	8064.53	5891.2	6383.87	5799.2
689.098	15.529	3663.58	C	10	10	10	10	10	10	10	10	10	10	10	10	10	10	10	10	10	10	10	10	10	10	10	10	10	10	10	3663.58	10	10	10	10	10	10	10	10
343.993	0.804	3663.89	C	10	10	10	10	10	10	10	10	10	10	10	10	10	10	10	10	10	10	10	10	10	10	10	10	10	10	10	3663.89	10	10	10	10	10	10	10	10
301.105	7.185	6291.53	C	47.6889	10	735.022	10	10	10	10	10	10	10	10	32.8444	3982.87	4928.53	4198.53	4233.87	4345.2	4346.2	4861.2	3572.87	3564.87	4303.87	3005.2	2943.53	4704.2	6067.87	4660.87	3681.02	3832.87	5089.87	4697.87	1582.69	1156.36	6291.53	6027.53	4039.87
330.061	4.457	3665	C	10	33.6667	10	10	10	10	10	10	10	10	10	10	10	148.333	10	32	54.6667	231.333	10	228.333	10	10	10	10	10	10	8	3665	182.333	10	10	10	10	10	10	10
308.979	4.985	6977.93	A	10	10	10	10	10	10	10	10	2658.6	3370.93	5501.27	6977.93	10	10	10	10	10	10	10	10	10	10	10	10	10	10	10	10	10	10	10	10	1678.27	4322.6	3116.27	5019.93
971.047	18.301	7729.93	A	2168.29	10	10	7729.93	10	10	1720.29	10	10	10	10	10	10	10	10	10	10	10	10	10	10	383.311	1140.98	3005.96	10	10	10	3502.29	10	10	10	10	10	10	10	10
782.995	15.658	3668.11	C	10	10	10	10	10	10	10	10	10	10	10	10	10	10	10	10	10	10	10	10	10	10	10	10	10	10	10	3668.11	10	10	10	10	10	10	10	10
222.077	3.701	9204.73	C	7190.73	6144.4	5930.07	6032.07	5720.4	3396.07	6770.4	2803.4	1088.73	1029.4	1998.07	5232.07	194.822	10	10	111.244	181.911	72.2444	10	185.822	375.489	36.2444	147.911	10	9204.73	8937.07	9097.73	5421.73	8365.4	7971.4	5344.4	3494.4	608.822	383.489	926.156	1374.4
502.057	6.536	9379.2	C	4977.87	1668.2	2670.2	3903.53	4251.53	825.2	6258.87	1124.02	10	10	10	10	10	405.533	148.844	1731.87	1693.87	2279.2	2661.53	2289.53	1904.2	2721.2	3262.87	2664.53	7332.2	9379.2	7604.53	4377.36	3720.53	5423.53	1376.53	2270.53	10	10	10	10
397.18	6.009	3671.02	C	164.356	10	40.8444	10	10	63.8444	45.0222	16.5111	10	10	10	36.1778	10	55.3556	10	136.511	55.8444	10	78.0222	20.1778	191.356	10	10	10	65.8444	171.511	109.178	3671.02	112.511	183.178	147.511	17.8444	128.844	118.844	10	10
663.049	15.139	3673.49	C	10	10	10	10	10	10	10	10	10	10	10	10	10	10	10	10	10	10	10	10	10	10	10	10	3673.49	10	10	2043.49	10	10	10	10	10	10	10	10
959.224	12.023	9439.8	B	10	10	10	10	10	10	10	10	10	10	10	10	2204.8	3498.47	2302.13	5412.47	9439.8	7766.13	6857.13	7889.8	6477.8	4028.47	4806.47	4752.47	815.8	1181.8	298.467	86.7556	10	39.7111	68.3778	10	91.7111	10	31.3778	10
311.04	0.822	8649.73	A	10	10	10	10	10	10	10	208.8	6002.07	3687.4	3612.73	8649.73	10	10	10	10	10	10	10	10	10	10	10	10	10	10	10	10	10	10	10	10	7891.73	4413.07	4962.73	5153.73
699.137	15.53	3679.04	C	10	10	10	10	10	10	10	10	10	10	10	10	10	10	10	10	10	10	10	10	10	10	10	10	10	10	10	3679.04	10	10	10	10	10	10	10	10
638.292	14.526	5908.76	C	10	10	10	10	10	10	10	10	10	10	10	10	10	10	10	10	10	10	10	10	10	10	10	10	10	10	10	5908.76	10	10	10	10	10	10	10	10
581.108	14.951	5698.53	C	30.9333	3681.93	10	3619.6	10	3523.6	118.6	10	1543.6	10	1843.27	10	10	10	10	10	10	123.933	10	3014.53	10	1397.93	10	1121.6	10	613.267	10	127.933	10	10	10	10	10	333.933	5698.53	10
583.311	8.922	10919	C	10	10	34.7778	10	10	10	10	10	10	10	10	10	1414	1533	344.333	1110	622.333	544	220.556	1287	907.222	1312.67	1251	692.333	673	810	371	969.444	626.333	1218.67	3214.67	10919	3521.67	704	751	1022.67
785.06	15.197	3684.56	B	10	10	10	10	10	10	10	10	10	10	10	10	3684.56	10	119.222	10	10	10	1318.56	2238.89	10	10	10	10	10	10	10	10	10	10	10	10	10	10	10	10
287.095	5.314	9204.33	C	5495	3589.67	4093	4211	3682.67	2523	5059	3098.33	1726	271.222	539.778	1061.67	1479	2083.33	857.333	1991.33	1680.33	1131.22	1704.67	1079	1571	1496.33	1813.67	900.667	9204.33	8574.67	7702.33	3795.22	8033	8441	4230	4418	1693.33	689	437.556	982.333
414.04	4.807	3685.51	C	10	10	24.1778	10	10	10	10	10	10	10	10	80.1778	10	10	10	10	10	10	12.1778	10	10	10	10	10	10	10	10	3685.51	10	10	10	10	10	10	10	10
361.298	11.892	10228.5	C	10	10	10	10	10	10	10	10	10	10	10	10	2813.2	3035.87	2574.2	3076.2	2592.2	2666.87	3051.87	2782.2	3279.2	3142.53	2847.2	2717.2	2487.2	3483.2	3366.2	3496.2	3437.53	4599.2	4609.87	6052.2	6867.2	7392.87	7799.87	10228.5
417.081	9.429	9037.93	B	10	10	10	10	10	10	10	10	10	10	10	10	7019.93	8759.6	6414.93	7740.27	9037.93	7795.93	8521.27	6846.6	7460.6	6694.6	7209.27	7915.93	2741.6	3662.27	3503.93	2647.6	3508.93	2354.27	2724.6	712.289	10	10	10	10
444.133	4.085	10325.9	C	10	10	10	10	10	10	10	10	10	10	10	10	10	10	10	10	78.7333	10	10	10	10	10	10	10	10	10	10	1216.73	10	10	677.533	3971.53	2899.53	8897.2	8541.53	10325.9
783.414	14.499	6083.93	C	2621.27	1988.27	2056.6	2661.93	2487.27	2337.93	2380.27	348.067	34.0667	13.8667	10	28.2	10	151.867	10	10	83.5333	182.2	29.2	10	10	10	10	30.8667	1993.93	2015.6	1757.27	6083.93	2530.27	2141.6	2314.93	1715.93	294.4	166.867	198.533	108.867
559.308	7.818	3689.67	C	37.6667	10	10	10	10	10	10	10	10	10	10	8.66667	10	10	10	10	10	10	10	10	10	10	10	10	10	10	10	3689.67	10	10	10	10	10	10	27.3333	11
251.126	9.788	3692.76	C	10	1187.42	10	1637.51	1224.84	10	111.089	281.089	1589.84	14.4222	10	10	10	171.422	10	10	10	10	10	10	112.422	10	107.089	536.422	10	815.756	981.089	3692.76	10	10	589.422	10	10	178.422	10	10
644.989	18.402	3693.71	C	10	10	10	1010.71	10	10	10	10	10	10	10	2503.38	10	10	10	10	2818.42	3353.76	10	10	2481.09	2769.71	10	10	561.378	10	10	3073.71	933.044	10	3693.71	1115.04	940.378	10	10	10
846.991	18.329	3695.87	B	10	10	10	3055.4	10	10	281.533	831.2	10	10	10	10	10	642.533	221.867	10	10	250.2	1222.87	358.867	10	172.867	3695.87	10	10	10	10	10	141.867	10	10	10	1318.2	142.533	10	10
412.064	5.218	3700.16	C	86.8222	10	10	10	198.978	10	10	10	10	10	10	131.156	442.978	224.978	195.489	10	229.978	10	53.1556	683.467	10	82.9778	262.156	475.156	10	10	10	3700.16	224.156	10	10	10	10	10	10	10
648.197	10.282	9195.07	B	10	10	10	10	10	10	10	10	10	10	10	10	992.578	404.489	1917.4	4562.07	4707.4	5300.73	5859.07	9195.07	7029.07	7290.07	8369.73	8224.73	2926.4	5082.4	4709.07	3500.82	5793.07	5296.07	605.156	94.5778	65.9111	10	10	10
295.013	2.805	8730.07	B	10	10	10	10	10	10	10	10	10	10	10	10	5253.71	8730.07	170.022	3286.73	1950.4	1065.71	10	10	10	10	10	10	10	10	10	10	2517.02	10	10	10	10	10	10	10
859.075	15.286	3704.13	B	10	10	10	10	10	10	10	10	10	10	10	10	10	10	10	10	10	10	10	10	10	10	10	3704.13	10	10	10	10	10	10	10	10	10	10	10	10
681.122	9.182	7820.53	B	10	10	10	57.9556	70.6222	10	81.6222	10	10	10	10	10	4690.2	7820.53	3661.53	7755.87	6664.87	6390.2	5753.53	5596.87	5587.2	5864.53	5289.2	5028.87	2381.53	3782.53	3048.53	2853.2	3322.2	2401.87	231.533	764.867	177.911	353.867	88.2889	10
675.105	15.947	4484.84	A	3130.76	10	10	4484.84	10	10	10	10	10	10	10	10	264.422	1448.42	10	10	910.089	10	10	306.422	10	10	10	1266.76	10	10	10	10	10	741.422	10	533.756	465.422	10	1592.76	10
626.293	9.765	8948.8	B	30.0444	70.0444	10	10	10	10	10	93.0444	10	71.7111	10	10	5459.8	7847.8	4690.8	8948.8	8818.47	7274.13	7306.47	6794.8	8011.13	7077.8	6040.47	5692.47	2843.13	4337.47	3233.47	2103.13	3400.13	2560.13	412.8	397.133	52.7111	131.044	10	45.3778
812.344	10.046	8575.73	B	10	10	10	10	106.244	10	10	10	10	10	10	10	6185.07	8575.73	5821.4	8317.73	1158.07	2559.07	2697.4	2447.73	3246.4	7779.4	7233.73	6093.07	2563.73	2503.07	604.4	272.156	9.57778	49.5778	10	16.9111	10	10	10	10
959.041	16.412	7164.13	A	5484.8	10	10	7164.13	5066.53	946.933	5829.47	10	10	10	10	10	10	10	10	10	10	10	10	10	10	756.933	773.533	591.867	10	10	10	3640.53	10	10	10	1104.2	10	10	10	10
693.241	15.702	3719.98	C	10	10	10	154.311	10	10	538.956	10	157.978	41.9778	10	10	10	10	10	10	10	42.6444	376.644	121.311	10	10	10	243.644	10	27.6444	10	3719.98	10	10	10	10	10	10	10	10
553.338	12.851	9764.53	C	2635.2	2888.53	3771.2	6347.87	6206.2	5544.2	3296.87	2163.2	1439.87	427.2	304.8	495.8	28.0667	28.7333	38.1333	103.467	52.1333	10	39.7333	11.7333	160.867	10	82.4667	9.06667	2498.53	3994.87	4320.53	4138.87	5658.2	9764.53	2295.87	2076.53	1509.87	448.867	282.2	408.867
592.012	4.641	4192.22	C	471.333	47.7778	10	13.7778	140.556	202.778	30.1111	132.889	268.222	1734.33	1507.67	2776.67	31.7778	10	10	10	287.111	44.1111	243.444	316.111	34.7778	199.222	507.333	199.556	424	311.556	666.667	4192.22	452	106.222	75.7778	336.556	853.333	1764	2692.33	3094
347.292	12.458	8320.2	C	10	10	10	10	10	10	10	10	10	10	10	10	10	18.7333	10.7333	64.4	10	10	10	67.4667	10	10	10	41.4	20.0667	10	10	71.7333	40.4	158.867	1218.53	1416.87	3099.87	8320.2	7617.87	6606.87
348.202	11.187	8336.93	C	17.7556	10	10	10	10	10	10	10	10	10	10	10	10	10	26.0889	24.7556	10	10	10	236.756	10	10	10	10	10	10	10	10	112.089	10	10	5800.27	8336.93	2010.27	235.511	153.178
327.015	6.077	8914.07	A	949.733	593.6	1054.73	1368.4	782.6	633.267	157.467	108.6	3119.07	7825.73	7124.07	8914.07	360.8	483.6	43.4667	381.467	361.8	442.267	475.6	494.267	25.8	649.733	519.6	273.8	1182.4	1096.07	1281.73	5097.27	3135.73	1643.4	829.933	559.267	2617.73	6215.73	5603.73	6867.73
377.172	3.344	8015.4	A	7473.73	5796.07	5839.73	7295.73	8015.4	2076.73	7921.73	2989.04	541.711	10	10	10	152.378	412.711	122.022	310.711	272.044	457.067	183.733	398.733	108.022	339.4	13.6889	27.6889	5500.07	5700.07	4329.73	4367.38	5956.4	6857.73	3686.4	3372.4	241.356	10	10	10
341.102	7.19	9277.67	B	10	10	10	10	10	10	10	10	10	10	10	10	7110	9277.67	7530.67	8440	7522.33	6969	8162	7156.67	6956.33	8712	6631	4681.33	5697.67	8631.33	8367	4350.44	6588	3382.67	10	10	10	10	10	10
333.135	5.132	8484.13	C	1294.47	693.089	1124.13	2868.8	1444.13	753.756	969.467	1128.13	552.422	70.0444	41.3778	25.7111	597.133	2861.47	204.756	1196.47	249.467	3292.8	1898.09	1125.42	2276.42	1112.76	1977.13	2288.47	137.044	318.756	99.0444	10	14.7111	1046.47	8484.13	2437.47	257.422	103.422	10	196.089
204.065	3.643	7257.67	A	10	10	10	10	10	10	104.222	68.5556	1400.22	1612.56	856.556	7257.67	1045.44	2248.67	982.111	3524.33	1855.67	3896	2682.67	2368.33	1876	2837	1816.67	759.778	310.556	484.778	61.8889	10	10	10	10	10	10	3354.11	2200.44	5197.67
969.044	18.307	5761.09	C	3732.38	10	10	4560.13	3452.42	503.378	958.756	10	10	10	10	10	10	10	10	10	10	10	10	10	10	1357.04	1462.04	4084.47	10	10	10	5761.09	10	10	10	10	10	10	10	10
331.152	6.235	9752.67	C	7191	5297	5399.67	7084.67	4445	1534.33	8027.33	4058.56	4100.33	2649.44	355.444	2044	992.222	1144	1243.33	1155.33	1766.67	2637.67	2261.67	2758.33	1823.67	1516	1189.33	354.778	8022	9752.67	7278.33	2282.44	5491	5835.67	2973.67	3267.33	2943.33	1388.89	2285.22	3143.33
427.315	14.745	8639.2	C	1290.2	2524.53	3628.87	7025.53	6418.2	8087.2	5712.53	3101.87	1503.91	272.289	200.622	10	100.956	575.533	408.867	1267.87	572.867	523.244	1084.58	424.622	1224.2	111.289	1264.91	381.289	1803.2	3108.87	5298.53	6089.87	8374.87	8639.2	4049.2	4671.2	1119.24	10	1242.24	2150.87
710.166	11.087	9384.53	A	9384.53	5146.87	6022.87	7931.2	6759.87	7473.87	6768.2	5551.2	6349.87	4669.87	6033.2	5536.87	10	35.7333	929.467	2183.2	3419.53	4472.53	4573.2	5083.87	5742.87	5163.87	6404.2	5994.87	5121.53	5561.87	6065.53	4255.87	1980.53	816.467	1204.2	1586.87	1339.53	2949.53	2529.53	3038.53
367.203	6.284	9215.07	B	10	10	10	10	10	10	163.578	10	10	1564.24	10	10	4153.49	9215.07	2160.16	7009.4	6619.07	7236.73	6604.73	6996.73	5065.73	5475.73	4490.4	3356.07	10	10	712.822	1401.24	526.244	10	10	10	10	10	1074.91	595.911
532.988	0.289	3741.16	C	10	10	10	10	10	10	10	10	10	10	10	10	10	10	10	10	10	10	10	10	10	10	10	10	10	10	10	10	3741.16	10	10	10	10	10	10	10
370.157	4.082	9991.47	C	34.7111	60.7556	40.0889	120.378	10	41.7111	10	73.3778	10	43.0889	10	23.7111	161.756	260.756	123.467	216.467	61.7556	70.0444	10	57.3778	28.3778	16.7111	5.08889	79.0889	16.7111	9.37778	41.7111	10	10	140.467	1003.13	3682.8	2738.13	9233.47	9033.13	9991.47
663.08	15.452	3743.62	C	10	10	10	10	10	10	10	10	10	10	10	10	10	10	10	10	10	10	10	10	10	10	10	10	10	10	10	3743.62	10	10	10	10	10	10	10	10
465.286	10.931	10521	A	3732	2076.33	2132.33	3045.67	3261.33	1099.67	10521	7795.33	2582.67	1201	2046.67	6011	10	133.889	10	10	10	10	10	10	111.778	10	10	10	2875	3352	2801.33	2216	2468.33	2273	4414.67	8341.67	3144	2309	3959	7593
373.128	7.92	4411.53	C	44.4667	99.7333	51.0667	267.067	652.133	10	530.2	10	133.733	69.7333	2013.53	1358.13	189.067	699.467	166.067	10	298.467	930.533	164.4	730.733	690.8	10	10	1504.8	281.733	1419.8	171.733	4411.53	3687.2	10	450.4	624.533	10	585.467	10	10
630.986	18.363	3746.62	B	10	10	10	10	10	10	10	10	10	10	10	10	10	10	10	10	10	10	10	10	659.289	10	3746.62	10	10	10	10	10	10	10	10	10	10	10	10	10
650.176	11.84	7510.73	C	44.3778	10	9.68889	10	10	10	102.711	10	78.0222	11.3556	10	10	365.733	693.4	296.4	372.067	814.067	623.067	618.4	942.067	506.711	995.4	625.733	505.4	227.022	371.4	115.378	1079.07	1139.73	3046.07	7510.73	666.733	124.378	64.6889	174.044	10
271.15	9.084	7748.2	C	7149.53	7372.2	6939.2	5922.69	4957.87	4733.53	4451.87	491.844	10	10	10	10	467.511	4625.2	1232.51	2549.69	2865.2	4865.53	2913.53	4266.69	1679.02	5942.2	2923.87	1415.69	3076.87	7748.2	6013.2	3646.02	3573.87	3402.36	3353.36	675.511	10	10	10	10
712.128	3.765	7180.53	A	10	40.6889	10	10	112.533	10	63.0222	23.1778	41.0222	2087.2	4556.87	7180.53	14.5111	94.6889	36.2	10	66.3556	91.8667	74.8667	56.8444	213.867	10	112.533	93.5111	56.6889	9.84444	10	65.1778	10	226.533	194.867	46.5111	53.8444	1190.2	1982.53	2444.53
231.124	6.131	3760.09	C	10	10	10	10	10	10	10	10	10	10	10	10	357.844	123.756	37.7556	294.178	132.089	10	94.7556	10	51.4222	148.756	143.844	10	10	10	10	3760.09	10	10	10	10	10	10	10	10
855.363	10.267	8792.93	B	36.9778	10	10	68.9778	10	47.6444	10	136.978	10	10	10	10	4803.27	6827.93	4407.6	6916.6	8282.27	8792.93	7099.93	7314.27	6567.93	5790.6	5994.27	6273.93	2476.6	2983.93	1724.6	1109.27	1281.6	1460.27	347.6	81.3111	10	10	128.311	10
220.147	15.213	6463.67	A	3186.33	10	10	6463.67	5146	1669	797.667	10	10	10	10	10	10	10	10	10	2443.67	2648	5537.67	3482.67	4793.67	2474.33	2518	10	10	10	10	3267	10	10	10	10	10	10	10	10
889.081	18.296	5533.96	A	10	10	10	5533.96	10	54.6444	10	300.644	10	10	10	10	10	10	10	10	10	1320.29	10	10	10	10	3762.98	3355.62	10	10	10	485.311	10	10	10	10	10	10	10	10
959.011	18.325	3763.24	A	2073.16	10	10	3763.24	10	724.822	1073.91	10	10	10	10	10	10	10	10	10	10	10	10	10	10	10	1345.24	2414.4	10	10	10	794.578	10	10	10	10	10	10	10	10
467.3	11.415	7882.27	C	7843.93	6520.93	5925.93	7655.27	6579.6	4307.27	6867.93	5501.27	4517.6	4463.27	3785.93	6365.6	48.7556	93.5111	10	10	10	67.0889	29.4222	10	10	10	10	10	6590.6	6586.27	7412.93	4755.6	6279.27	6750.27	4488.93	5335.6	3746.27	5112.6	4978.27	7882.27
524.094	5.638	3812.76	C	10	10	10	10	10	10	10	10	10	10	10	10	10	10	10	31.3778	32.3778	26.3778	10	69.3778	10	10	65.3778	10	10	170.711	10	3812.76	10	10	10	10	10	10	10	10
980.974	15.83	3770.38	C	10	10	10	10	10	10	10	10	10	10	10	10	10	10	10	10	10	10	10	10	10	10	10	10	10	10	10	3770.38	10	10	10	10	10	10	10	10
589.518	15.705	3771	A	10	10	10	3771	10	10	10	10	10	10	10	10	10	10	10	10	10	10	10	10	10	10	10	10	10	10	10	10	10	10	10	10	10	10	10	10
401.22	14.98	3771.58	C	10	10	10	10	10	56.2444	2099.82	331.578	207.578	10	10	10	10	10	10	10	10	10	10	10	10	10	10	10	10	10	10	3771.58	10	10	10	965.822	10	10	10	10
491.13	4.827	3771.89	C	10	10	10	10	10	10	10	27.2222	10	10	10	10	10	13.5556	8.22222	77.1111	7.22222	52.5556	10	10	55.5556	10	32.5556	10	10	10	12.1111	3771.89	10	10	10	10	10	10	10	51.8889
543.156	4.085	10253.4	C	10	10	10	17.6	14.8	32.2667	10	20.8	10	10	10	10.4667	75.8	103.733	308.067	170.267	79.9333	120.733	79.2667	37.8	25.1333	36.8	81.2667	10	44.6	63.6	10.4667	36.1333	37.6	25.1333	1010.07	3397.4	3233.4	9091.4	8989.73	10253.4
491.967	6.123	9900.93	A	10	10	10	44.4222	34.0889	10	10	7188.6	9900.93	5494.6	5591.6	6005.27	10	10	10	10	10	10	10	10	10	10	10	10	50.4222	10	10	10	10	10	10	6842.6	9719.6	6762.6	4389.93	7615.6
344.101	6.238	3774.6	A	10	10	10	10	10	10	10	10	814.6	543.6	3774.6	1480.2	879.533	1619.8	976.467	1792.13	10	346.533	10	1180.47	55.9333	652.2	24.6	82.2667	10	10	10	10	10	10	10	10	10	10	10	10
199.108	1.502	3776.91	C	10	10	10	10	10	10	10	10	37.2444	10	10	10	10	10	10	10	10	10	10	3029.24	10	3620.49	10	10	10	10	10	10	10	10	10	10	10	3776.91	10	10
296.991	0.172	3778.53	C	10	10	10	10	10	10	10	10	10	10	10	10	26.8667	10	10	10	10	10	10	10	10	10	10	10	10	10	10	3778.53	10	10	10	10	10	10	10	10
533.13	8.548	9552.73	B	10	24.9111	10	10	10	10	10	10	10	10	10	10	7072.4	9103.4	7056.4	8805.07	9552.73	8986.07	8897.4	8588.07	7961.4	6965.73	6301.4	6621.07	667.4	902.733	322.067	459.156	17.2444	103.578	10	10	10	10	10	9.91111
351.045	16.032	3781.93	C	10	10	10	10	10	10	10	10	10	10	10	10	10	10	10	10	10	10	10	10	10	10	10	10	10	10	10	3781.93	10	10	10	10	10	10	10	10
263.129	9.266	9297.87	A	9297.87	7675.2	8003.53	8992.53	7666.2	6284.87	8736.2	7637.53	6378.87	3286.87	2266.2	3522.2	292.4	10	10	278.067	10	10	29.0667	329.467	10	10	10	189.733	7839.87	9030.2	7830.53	4344.87	6751.87	6238.87	6400.53	5794.53	4640.53	3674.2	2061.2	3073.2
489.322	9.564	9121	A	9121	7321	6329	7871.67	7285	4489.33	7862.33	6772	7639.67	5344.67	3167	6420	59.2222	45.1111	14.4444	71.8889	8.44444	82.8889	10	10	21.4444	55.7778	10	10	6969.67	8058	7263.33	4291.89	6805.33	6735.67	5561	5981.33	5625.67	5580.67	5119.67	6775
335.188	11.562	8250.53	A	7902.2	7775.87	6226.53	8250.53	7539.53	6023.53	6445.87	6529.53	5441.2	4353.87	3075.87	5148.53	10	147.178	159.178	57.1778	402.356	99.1778	22.8444	186.178	176.022	72.8444	103.844	10	5749.53	7676.53	5825.53	6061.53	6405.2	5469.2	4945.2	5162.53	4208.2	5403.53	5016.87	6569.87
424.207	7.207	10199.3	C	10	42.1111	37.4444	81.8889	64.8889	10	53.5556	10	10	10	10	10	509	1297.67	884	1256.33	605.333	600.667	660	631.667	948.667	1003.33	720.667	779.333	1038.67	1741.67	3055.33	3629.33	5866.67	10199.3	1991	770	448.667	314.667	144.111	224
713.293	8.442	8432.4	C	24.2444	10	10	10	8.57778	10	10	10	10	10	27.5778	10	618.067	828.067	377.733	988.4	484.067	582.067	550.4	511.067	598.067	557.733	549.733	286.067	3072.4	4335.73	5592.73	4937.07	8432.4	4883.07	10	27.9111	24.2444	10	20.2444	10
321.21	16.712	8717.93	A	5262.62	10	10	8717.93	5655.62	186.978	5536.29	10	10	10	10	10	10	10	10	10	10	10	10	10	10	633.644	553.311	10	10	10	10	2111.29	10	10	10	2691.96	10	10	10	10
403.308	12.836	10610.1	C	10	85.6	11.6	140.2	261.867	154.267	118.533	89.9333	67.2667	23.9333	10	70.9333	2377.47	2622.13	2922.8	2939.8	2396.47	3330.8	3083.8	2909.8	3233.47	3000.8	3238.8	2561.13	3573.8	4545.47	5178.47	5913.8	5197.8	9955.47	8874.47	10610.1	9011.13	7178.47	5842.47	8036.8
799.156	3.759	9827.73	A	15.2667	10	10	10	10	10	10	10	260.133	7101.73	7636.4	9827.73	58.8	10	9.46667	42.9333	10	17.4667	10	134.467	10	10	10	10	10	10	10	10	10	90.2667	10	19.8	133.267	5616.73	7334.73	6795.4
882.983	15.792	3790.58	C	10	10	10	10	10	10	10	10	10	10	10	10	10	10	10	10	10	10	10	10	10	10	10	10	10	10	10	3790.58	10	10	10	10	10	10	10	10
359.914	18.63	3791.07	C	10	10	10	10	10	10	10	10	10	10	10	10	10	10	10	10	10	10	10	10	10	10	10	10	10	10	10	3791.07	10	10	10	10	10	10	10	10
595.184	10.15	9564.53	B	7.4	7.06667	10	122.733	10	150.733	270.2	10	10	10	10	10	5938.53	6803.53	4561.53	6900.53	9564.53	7850.53	6445.53	6420.87	6241.53	5234.53	4804.53	4080.53	2802.2	3750.53	2716.87	2335.13	4146.87	4099.2	3196.2	1106.53	407.8	10	43.7333	87.8
285.012	4.49	7055.8	A	199.156	10	10	10	10	122.156	7055.8	816.311	10	10	10	10	10	10	10	10	10	2094.82	10	10	467.822	10	1102.64	379.489	10	10	110.489	10	2660.49	10	10	2141.31	10	10	10	10
287.001	6.346	10090.4	A	10	10	10	10	10	10	10	10	10	496.933	6028.4	10090.4	10	10	10	10	10	10	10	10	10	10	10	10	10	10	10	10	10	10	10	10	10	10	3932.73	8243.73
264.073	8.643	8938.4	C	10	10	10	10	10	10	10	10	1452.73	3320.73	4929.73	5974.4	10	10	10	10	10	10	10	10	10	10	10	10	10	10	10	10	10	10	10	10	690.067	3851.07	4414.07	8938.4
385.186	8.998	10657.4	C	8083.07	7316.07	6501.73	7358.73	7409.07	4480.73	8027.07	3497.07	219.244	10	17.2444	10	174.156	224.911	46.2444	10	10	10	10	135.244	85.9111	130.733	189.578	205.911	8852.73	10657.4	8903.73	5354.73	8132.73	8019.73	5195.73	4431.73	10	96.2444	10	10
554.906	18.63	3800.42	C	10	10	10	10	10	10	10	10	10	10	10	10	10	10	10	10	10	10	10	10	10	10	10	10	10	10	10	3800.42	10	10	10	10	10	10	10	10
450.205	12.009	7320.8	A	10	10	477.8	46.6	95.2667	10	2629.47	1171.2	5626.47	3695.13	4565.8	7320.8	10	170.267	10	10	10	10	10	10	10	30.2667	10	10.6	10	491.8	164.267	65.6	184.933	228.933	795.8	2158.13	3079.47	2581.8	4187.8	5659.13
218.962	17.387	4317.93	C	1855.13	10	10	2125.4	258.133	72.8	3320.93	10	10	10	10	10	188.467	10	635.133	10	10	10	10	10	10	620.133	1081.93	2733.07	10	10	10	4317.93	10	10	10	1148.47	10	10	10	10
577.142	10.098	10448.5	B	67.5111	10	10	10	10	10	10	10	10	10	10	10	6677.2	9267.2	5812.87	9718.2	10045.5	10448.5	8601.87	7589.53	8220.2	7339.2	6590.2	8550.53	2260.87	3290.2	3418.53	2177.36	3466.53	2198.53	1989.87	2456.87	596.356	7.51111	10	10
812.344	9.682	9836.73	B	10	10	10	10	10	10	10	10	10	10	10	10	7826.07	9102.4	6245.07	9836.73	5478.73	7154.4	6484.4	5588.73	7192.07	9669.4	9123.73	9009.07	1953.4	2414.4	819.733	272.067	10	35.1333	10	10	10	10	10	10
231.075	5.82	3807.44	C	10	10	10	10	10	10	10	10	10	10	10	10	10	10	139.778	278.444	10	10	10	10	10	17.4444	10	10	99.5556	10	10	3807.44	51.4444	10	10	10	10	10	10	10
308.001	3.698	4366.33	C	86.1111	91.1111	10	164.111	10	44.7778	8.44444	10	10	305.889	219.889	217.778	57.7778	366.889	54.4444	247.556	441.889	412.667	117.444	325.444	395.667	161.444	84.7778	10	13.7778	10	111.778	4366.33	930	256.667	250.889	10	85.1111	174.778	265.889	341.889
245.139	6.982	3810.04	C	10	10	10	10	10	10	10	10	10	10	10	10	10	57.7111	10	1097.47	1417.13	914.8	277.756	1019.42	613.378	660.089	694.089	10	10	10	10	3810.04	10	10	10	10	10	10	10	10
531.103	10.102	10249.9	B	10	10	10	10	10	10	10	10	123.067	10	10	10	6993.53	9503.87	6192.2	9373.2	10182.9	10249.9	9140.53	9737.87	9963.2	9026.2	9805.53	7812.53	3750.87	5601.87	5124.53	2630.2	4532.53	3858.2	2345.2	4151.2	869.867	117.4	10	10
287.051	4.088	10013.1	C	5062.07	5252.4	4760.73	6496.4	5072.07	3456.4	6980.07	6475.73	6304.73	5546.73	4330.07	6940.73	1254.04	477.022	10	800.689	1015.71	519.689	600.689	247.689	135.356	660.356	10	77.6889	5856.07	6036.07	5238.73	4396.07	3716.4	5376.73	8142.07	10013.1	9982.73	7851.4	8459.4	8362.4
329.064	4.089	10539.5	C	7366.47	6000.8	5854.8	7639.47	6881.13	5066.8	7924.47	7829.13	7792.8	5737.47	5263.13	8326.47	381.089	10	562.756	421.711	304.044	353.044	696.378	415.044	488.756	319.422	54.7111	10	7256.13	6989.13	6278.47	3199.76	6477.13	6274.47	9298.47	10539.5	9845.47	7414.8	7864.13	7393.13
525.137	9.134	3813.07	C	10	10	10	10	10	10	10	10	10	10	10	10	131.733	291.067	232.733	10	117.733	10	10	10	274.733	10	10	10	10	10	150.133	3813.07	10	252.8	355.4	10	10	10	10	10
635.152	10.697	9972.6	C	92.4	78.8667	51.2	46.2	19.8667	32.7333	113.6	10	10	25.2	10	58.7333	217.6	164.6	178.4	284.733	112.6	365.6	323.933	149.733	99.9333	226.4	440.267	273.067	102.867	215.733	359.933	646.933	374.267	465.933	42.5333	9972.6	5637.6	36.5333	29.8667	258.067
786.398	10.493	9825.47	B	10	10	10	10	10	10	10	10	10	10	10	10	5141.47	7808.47	4944.47	8711.47	9825.47	9224.8	7394.13	8265.47	8198.13	6594.13	7110.47	5948.8	1827.13	2204.8	986.8	605.133	1089.8	562.133	187.133	33.6	10	10	10	10
819.079	15.785	4018.56	C	10	10	10	10	10	10	10	10	10	10	10	10	10	10	10	10	10	10	10	10	10	10	10	10	10	10	10	4018.56	10	10	10	10	10	10	10	10
351.133	18.388	6273.2	C	1729.53	673.867	292.244	1566.24	2309.53	1777.58	3525.87	931.289	1651.2	881.244	467.622	284.867	90.9556	634.622	10	10	896.244	92.6222	105.289	1183.24	213.289	224.578	819.622	1580.53	1009.2	1212.91	1197.87	6273.2	3150.53	2931.2	410.244	4037.2	2767.2	3295.87	1749.53	1796.87
487.306	5.462	3829.56	C	10	10	10	10	10	10	10	10	10	10	10	10	24.2222	10	10	10	39.5556	10	24.8889	59.5556	10	31.8889	10	10	10	10	3829.56	10	10	10	10	10	10	49.2222	10	10
541.208	8.782	8910.87	C	99.7333	10	7.06667	211.8	30.8	10	10	10	10	10	10	189.467	28.7333	115.733	10	10	65.4	71.0667	224.4	10	41.4	13.7333	74.4	109.4	159.533	15.4667	199.867	287.8	520.2	1443.2	8910.87	3869.53	78.1333	10	10	78.7333
307.192	11.57	7909.4	C	10	10	203.244	10	10	20.9111	10	10	310.244	10	10	10	4401.73	6000.73	4063.07	4893.07	6068.07	5782.73	4555.73	5737.4	5072.4	5198.07	4335.4	3724.73	5783.07	7909.4	6637.07	7522.73	7902.73	7422.4	4800.4	1906.4	602.822	50.9111	91.8222	325.822
372.061	1.651	8681.2	B	5076.2	2502.36	2787.87	4401.2	378.178	10	4718.36	738.022	483.844	10	678.844	363.844	5658.2	6443.53	4660.02	8426.87	8636.87	8681.2	7556.2	8351.53	6180.2	4843.87	6980.2	3170.2	5838.36	7377.53	5020.87	3419.84	2938.02	390.178	10	2266.69	2199.87	10	10	726.844
967.035	16.426	8613.47	A	4298.47	10	10	8613.47	5683.2	648.6	6893.8	10	10	10	10	10	10	10	10	10	10	10	10	10	10	724.267	1374.53	871.467	10	10	10	4280.2	102.6	156.933	10	1684.2	195.6	10	10	10
451.066	4.827	3835.42	C	10	10	10	10	10	10	60.7556	10	10	10	10	10	51.0889	297.267	154.267	25.4222	270.844	10	246.178	62.0889	160.422	10	10	10	10	10	10	3835.42	186.422	10	10	10	10	10	10	10
401.302	11.625	3836.6	A	2491.93	10	10	547.267	160.6	3386.93	10	10	10	10	10	3836.6	10	3122.27	10	10	378.6	10	10	10	208.933	10	103.267	170.6	112.6	10	10	10	10	10	10	10	10	10	10	10
227.13	4.807	3838.29	C	719.533	1030.87	1449.91	1119.91	10	10	548.533	783.244	344.622	10	10	10	151.622	10	49.2889	486.622	10	55.2444	10	639.622	280.911	10	49.2889	908.578	1365.91	335.533	1775.53	3838.29	407.911	40.5778	10	583.244	671.911	191.622	116.289	10
441.895	0.444	8166.4	C	10	10	10	10	10	10	10	10	10	10	10	10	10	10	10	10	10	10	10	10	10	10	10	10	10	10	10	10	10	10	10	10	10	10	10	8166.4
327.211	10.153	7655.93	B	3487.27	3472.73	5515.6	3636.07	776.2	340.2	1792.27	1062.2	530.867	101.533	10	498.533	3372.07	4303.73	1913.87	3944.27	5979.27	7466.27	5114.93	5984.93	5691.27	7655.93	2025.6	2782.6	2864.73	5260.27	7616.27	2024.53	2932.6	1192.87	10	10	3490.87	10	10	1137.2
369.035	14.662	3842.87	A	3842.87	10	10	10	10	50.8667	10	10	10	10	10	10	10	10	10	10	10	10	2087.2	10	10	10	10	10	10	10	10	10	10	10	10	10	10	10	10	10
487.255	9.774	3843.47	B	10	10	10	10	10	10	10	10	10	10	10	10	10	10	10	10	10	10	10	3843.47	10	10	10	10	10	10	10	10	10	10	10	10	10	10	10	10
929.073	18.319	3845.18	C	159.844	10	10	827.511	10	10	10	10	10	10	10	10	10	10	10	10	115.178	10	533.178	10	10	10	2848.84	151.178	10	10	10	3845.18	10	10	10	10	10	10	10	10
497.021	14.639	6252.78	A	10	10	10	10	6252.78	10	2812.89	10	10	10	10	10	10	10	10	10	10	10	10	10	10	10	10	10	10	10	10	10	10	10	10	10	10	10	10	10
330.975	0.402	6993.44	C	10	10	10	10	10	10	10	10	10	10	10	10	10	10	10	10	10	10	10	10	10	10	10	10	10	10	10	10	10	10	10	10	10	3816.56	10	6993.44
455.352	15.426	3847.76	A	8.42222	253.511	149.422	2238.93	190.844	418.933	3847.76	10	655.267	57.4222	10	135.756	10	219.756	10	10	10	10	10	10	10	10	132.756	10	10	10	10	54.7556	1511.27	10	10	451.422	10	10	10	10
778.865	18.607	3851.18	C	10	10	10	10	10	10	10	10	10	10	10	10	10	10	10	10	10	10	10	10	10	10	10	10	10	10	10	3851.18	10	10	10	10	10	10	10	10
166.05	6.05	3851.49	C	10	10	46.1556	217.489	10	101.489	10	10	10	10	10	10	10	10	10	10	10	10	10	10	95.1556	10	10	10	10	10	10	3851.49	87.4889	10	10	10	10	10	10	10
595.103	14.947	6436.38	A	3070.02	6436.38	10	10	808.022	3262.69	10	10	10	10	10	10	10	10	961.689	10	10	10	10	10	56.0222	1819.38	10	10	10	735.356	10	2976.69	10	1780.04	10	10	10	10	10	10
381.204	15.179	5265.2	B	10	10	10	10	10	10	10	10	10	10	10	10	1136.93	1593.6	10	916.2	1171.93	1218.6	1371.6	1102.93	5265.2	2461.93	1643.2	10	10	10	10	10	10	10	10	10	10	10	10	10
777.01	0.274	3853.27	B	10	10	10	10	10	10	10	10	10	10	10	10	3853.27	10	10	10	10	10	10	10	10	10	10	10	10	10	10	10	10	10	10	10	10	10	10	10
255.197	14.699	7750.33	A	7750.33	7433.33	1037.78	2707.67	787.444	33.7778	10	10	10	10	10	10	10	10	10	10	10	10	10	10	10	10	10	10	3638.89	4822.89	1754.11	5581.89	3634.56	10	10	10	586.778	10	10	10
693.506	15.163	7912.47	C	1534.13	1849.47	576.8	1340.13	272.422	606.133	214.756	1191.13	100.378	53.4222	433.133	4304.47	10	10	10	10	10	31.0444	10	10	10	10	10	10	1069.47	1683.8	957.133	873.467	117.711	604.467	10	3044.13	197.711	68.1333	2508.13	7912.47
405.335	12.818	10406.7	C	10	10	10	44.7333	10	36.4667	22.1333	10	10	10	10	10	4518.4	5492.07	4694.73	5947.73	4451.07	5318.07	5317.4	5476.4	5033.07	5519.07	5524.4	5047.73	6294.4	7838.73	7199.73	7197.73	7700.73	8424.4	7058.07	8001.4	7801.4	7917.07	7985.4	10406.7
637.139	15.489	3857	C	10	10	10	10	10	10	10	10	10	10	10	10	10	10	10	10	10	10	10	10	10	10	10	10	10	10	10	3857	10	10	10	10	10	10	10	10
178.026	5.117	7041.07	B	3666.4	3355.4	4449.4	4596.73	5364.73	4245.73	3587.73	3706.73	2345.07	1385.38	1874.4	2347.4	5188.73	7041.07	4466.73	5318.4	4793.71	6157.4	5116.4	5840.73	5529.07	4441.71	3670.4	4877.4	2901.73	5109.73	1293.71	4857.4	1105.04	1256.73	1169.4	1658.4	312.022	565.044	139.711	34.3556
999.039	18.304	5152.6	C	2354.93	10	10	3122.27	558.467	10	1864.93	10	10	10	10	10	10	10	10	10	10	10	10	10	10	2265.13	820.467	2099.4	10	10	10	5152.6	10	10	10	10	10	10	10	10
515.229	10.069	10127.9	C	7485.87	5210.53	6560.53	6353.87	8898.53	3545.2	9426.87	2968.87	1990.53	1444.53	622.2	1746.2	329.867	261.867	31.0667	80.7333	10	192.733	101.4	42.0667	234.733	159.8	237.2	66.4667	8552.53	10127.9	8760.87	6044.47	7986.2	8470.2	5516.53	5818.2	2254.2	1481.2	1926.2	2407.53
703.113	15.571	6910.51	C	10	10	10	10	10	10	10	10	10	10	10	10	10	10	10	10	10	10	10	10	10	10	10	10	10	10	10	6910.51	10	10	10	10	10	10	10	10
366.039	6.623	9393.2	A	7673.2	6108.53	6494.53	9393.2	7877.2	5449.2	8445.53	6634.87	7100.2	5748.87	4196.87	7126.87	10	10	10	10	10	10	10	89.0667	10	10	10	10	7867.87	8290.2	8275.53	6846.8	5857.2	5424.2	4531.87	5649.2	5881.87	5559.53	4878.2	6885.87
289.024	4.498	3863.82	C	542.489	10	10	10	10	10	10	10	10	10	10	10	10	10	10	10	10	344.489	10	10	10	10	10	10	10	10	10	3863.82	10	10	10	10	10	10	10	10
591.104	15.024	3865.22	A	3452.56	10	3865.22	824.556	10	10	10	10	10	10	10	10	10	10	28.5556	10	10	10	10	10	10	175.889	10	10	1217.22	10	290.556	10	10	10	10	10	10	10	10	10
709.251	9.181	8975.13	B	12.8667	10	71.6	10	10	48.2667	11.2667	10	10	10	10	10	4660.13	7556.13	4315.8	8975.13	6609.8	7331.47	5658.8	5929.47	5997.13	5152.13	5722.8	5397.47	2855.13	3830.8	3666.47	1031.87	1497.13	1288.13	10	40.8	186.6	40.9333	63.2	65.6
405.075	3.046	8937.4	B	10	10	10	10	10	10	10	10	10	10	10	10	4903.93	8937.4	4448.07	4682.07	6194.73	4745.73	4034.73	2234.07	1837.4	1097.07	1669.93	10	10	10	10	10	10	10	10	10	10	10	10	10
816.305	14.96	3868.38	C	10	10	10	10	10	10	10	10	10	10	10	10	10	10	10	10	10	10	10	10	10	10	10	10	10	10	10	3868.38	10	10	10	10	10	10	10	10
817.445	13.296	7650.47	C	10	10	10	10	10	10	10	10	10	26.2667	10	10	10	14.6	10	29.2667	10	10	32.2667	10	10	10	44.2667	10	10	17.6	10	61.2667	10	964.467	7650.47	29.9333	14.2667	10	10	10
302.936	3.045	6252.56	C	3397.33	2577.67	3093.33	3180	3421.67	2563	3316.33	3188	2818	2571.67	2297.33	2729	10	10	231.222	1168.67	2854.67	2699.67	3254.33	2953.33	3304	3804.67	3118	3602.67	3451.33	3264	3700	6252.56	4909	5327.33	4064.67	4915	3586.67	4118	2980.33	2540
382.127	7.106	10805.1	C	10	10	10	10	10.6	10	10	10	10	10	10	10	10	10.2667	10	10	226.933	78.9333	10	10	38.9333	10	39.6	10	10	577.867	111.933	1144.6	10	163.2	5418.47	10805.1	10139.8	8702.8	7184.8	8398.13
487.009	18.269	4109.02	A	1453.18	10	10	4109.02	1734.02	10	2563.84	10	10	10	10	10	10	10	10	10	10	10	10	10	10	10	10	3613.18	10	10	10	10	10	10	10	10	10	10	10	10
347.015	18.259	4666.62	A	10	10	10	4666.62	3299.31	10	10	10	10	10	10	10	10	10	10	10	10	10	10	10	10	10	10	1933.98	10	10	10	10	10	10	10	10	10	10	10	10
515.979	4.641	4252.8	C	317.867	11.7333	10	86.4	63.4	253.733	142.133	282.133	29.7333	228.133	940.867	1921.2	10	10	10	71.7333	174.733	118.8	112.133	132.2	206.133	192.8	293.133	522.8	83.4667	163.133	93.1333	4252.8	478.133	109.133	10	365.8	495.467	979.867	1096.87	1603.53
220.061	5.488	3872.82	C	10	10	10	10	10	10	392.156	10	10	10	10	10	10	815.311	10	10	10	10	43.8222	10	10	737.156	505.978	10	10	10	10	3872.82	10	10	10	134.156	10	10	10	10
736.299	14.136	10435	B	10	210.333	10	10	109.667	10	29.3333	273.667	10	10	10	26.3333	3403.33	5719.33	2425	5757.67	10435	9091.33	6457	6714.33	8978.33	4911	7346	7525.67	906.667	716.667	1355	885	1631	1024.67	387.667	234.667	406	91	314.333	265.333
565.344	13.186	8818.47	C	8250.13	6681.47	5955.8	8035.8	7093.47	4862.8	8691.8	6177.13	6677.8	3479.8	2346.8	4069.13	10	13.4889	26.1556	10	22.1556	73.3111	133.978	10	77.8222	49.4889	10	66.6444	7029.47	8818.47	7678.8	7036.8	7415.8	6938.13	4863.47	6227.13	4404.13	3537.13	2911.13	4016.13
616.34	11.487	9220.67	C	10	10	10	84.1111	7.77778	10	10	17.4444	10	10	10	35.2222	10	10	10	10	10	10	13.4444	10	10	10	10	40.7778	33.8889	23.1111	31.1111	10	10	13.7778	10	9220.67	4777	10	10	10
333.134	3.939	8039.07	C	336.4	310.378	317.044	696.711	31.6889	182.711	809.378	190.022	337.378	180.711	19.0222	401.044	10	254.711	10.6889	110.356	168.689	287.711	101.022	10	23.3556	204.711	290.711	10	679.733	557.067	96.0444	158.689	367.733	276.067	127.022	313.711	109.689	296.711	983.733	8039.07
427.369	11.718	10063.9	C	8.53333	10	26.0667	10	11.2	10	10	15.2	10	10	10	10	623.933	638.933	665.267	882.267	534.267	745.933	596.6	623.933	661.6	687.267	566.933	711.933	848.267	1126.27	1256.6	1094.6	1504.27	2798.93	3754.6	4882.6	5170.93	6610.27	7003.27	10063.9
755.228	10.767	10559.3	A	10559.3	9247.6	8613.6	9339.6	9893.6	8582.27	9333.27	8668.6	8084.27	7394.93	7083.6	7119.93	10	535.6	2255.6	3483.27	4533.93	5479.27	6100.6	6144.27	7043.27	7893.93	8078.6	7864.27	7645.6	7569.27	7966.93	7331.93	7946.93	6140.27	4827.27	8349.6	7044.27	6492.27	5591.93	5785.93
254.082	11.556	8980.33	A	3808.67	2623.33	2606.67	2407.67	1303.33	1017	40.7778	1986	3591.67	4796.67	7854	8980.33	1050.33	654.889	786.889	834.667	10	212.889	52.7778	66.1111	421.444	812.556	496.111	51.1111	1296.33	1662.33	1373	709.778	663.333	412.889	10	10	1402	4752.67	5957.67	6650
717.468	11.386	4006.62	C	142.956	16.6222	214.6	240.289	108.622	280.956	143.956	23.6444	86.6444	147.622	176.267	231.267	10	11.3111	9.31111	10	68.9778	14.2889	10	8.64444	10	44.9778	10	102.956	107.289	71.2889	594.267	4006.62	162.289	314.933	305.956	326.6	256.267	51.9333	247.6	221.933
178.949	8.151	3882.27	A	10	708.267	1423.87	10	1780.6	3882.27	10	10	10	2025.2	1165.6	10	10	10	10	10	10	10	10	10	10	12.2667	10	10	780.267	161.933	2151.27	10	1260.6	880.933	305.6	10	184.267	3492.93	2061.2	2425.6
604.999	15.227	3882.76	B	10	10	10	10	10	10	10	10	10	10	10	10	10	3882.76	10	10	148.089	10	10	10	10	10	10	10	10	10	10	10	10	10	10	10	10	10	10	10
648.483	15.173	10092	A	423	2211	2886.33	8836.67	10092	5181.67	308.667	61	60.3333	10	10	10	46.6667	193.333	36	41.3333	44.6667	48.6667	96	10	10	10	10	110	656	1256.33	2560	3161.67	3674.67	7356	281.333	565.333	133.667	10	74.3333	50
233.104	4.082	10260.5	C	10	31.6	238.533	10	10	10	10	10	374.867	29.2667	10	111.933	35.6	10	137.6	114.867	142.933	109.933	10	14.2667	289.2	10	10	10	152.933	10	10	10	10	16.2667	2048.47	4802.47	3998.8	9279.8	9805.13	10260.5
283.167	8.836	9548.73	A	8113.4	8780.4	7905.73	9548.73	3414.73	3668.4	1565.73	299.467	10	10	10	10	1243.07	877.4	480.4	1084.07	596.6	882.267	890.067	984.6	787.733	446.933	388.067	732.4	4292.4	5583.73	4759.07	3200.27	2218.4	1621.73	490.4	10	10	10	10	10
505.151	12.783	8745.27	B	174.311	10	10	10	10	10	10	40.9778	80.6444	10	10	10	5481.27	7424.93	4888.27	8593.27	8745.27	8545.6	7094.27	8732.27	8133.6	6823.93	8364.93	6361.93	2703.27	3607.27	1934.6	1556.29	889.267	634.6	146.644	144.978	100.311	27.9778	25.9778	10
455.216	6.712	6689.93	A	6689.93	3389.27	2124.93	3474.93	1043.93	2595.93	1045.6	1976.27	1052.93	1396.93	2432.93	890.933	441.267	505.6	1077.6	837.6	1912.93	1569.93	1766.27	2134.27	1789.27	2605.93	2024.27	1989.27	2740.6	3220.93	2187.93	1469.6	2268.93	2614.27	2484.93	1699.6	3445.93	1723.6	285.267	501.933
648.927	18.63	3894.62	C	10	10	10	10	10	10	10	10	10	10	10	10	10	10	10	10	10	10	10	10	10	10	10	10	10	10	10	3894.62	10	10	10	10	10	10	10	10
411.206	6.551	7525.93	C	86.7333	67.2	202.4	188.2	133.067	170.4	227.067	172.067	191.533	10	22.8667	10	10	491.933	132.867	198.867	10	10	299.533	159.533	273.067	485.4	91.8667	10	567.067	965.933	914.6	466.733	386.733	742.933	2036.6	1571.27	2028.93	7525.93	70.2	22.8667
391.046	4.24	5952.91	C	10	10	10	10	10	10	10	10	10	10	10	10	1128.87	1879.53	1238.53	1589.53	718.533	1347.87	1091.87	1191.24	736.533	1191.87	1824.53	916.578	1868.87	3532.87	2829.2	5952.91	4263.87	1081.2	10	10	10	10	10	10
587.359	12.027	8168.33	A	8168.33	933.556	53.5556	1350.33	2826.11	506.222	196.778	10	10	10	10	643.556	508.889	445.889	10	10	125.222	10	10	10	10	10	10	46.5556	10	1016.89	10	377.889	10	524.778	10	1944.22	2141.89	1944.78	1856.11	2758.33
206.076	3.82	8286.93	C	10	10	10	10	10	10	10	10	10	10	10	93.9778	4523.93	5271.27	2703.27	5815.27	2867.27	4079.93	2804.6	5452.27	4313.93	3937.6	3649.27	2146.93	5450.6	8142.27	8286.93	3961.93	5522.93	6052.6	3448.93	481.956	10	10	10	10
330.145	6.456	7532.6	B	990.956	10	10	10	10	10	10	10	10	10	10	10	3983.6	3964.93	4797.6	6638.27	6529.27	7314.27	7532.6	5552.93	4910.93	3059.93	2501.6	3206.93	10	10	10	10	10	10	10	10	10	10	10	10
351.213	6.466	9885.73	C	7776.73	7009.07	6584.07	8014.4	4967.07	3961.73	6219.4	4531.73	4906.73	3088.07	2299.07	3460.07	10	10	10	10	10	10	10	10	10	10	10	10	9067.73	9885.73	7813.4	4433.4	5049.07	6514.07	3987.07	4396.07	3510.07	3049.73	2401.4	3500.07
349.187	8.95	9052.33	B	1374.22	236.556	10	859.889	10	10	10	10	10	10	10	10	3661.11	7168	10	8147.33	6371	7913.67	6030.67	7246	7546.67	9052.33	6949	3022.11	1666.44	5363.67	2498.78	415.556	10	10	10	10	10	10	10	10
956.914	15.867	3893.24	C	10	10	10	10	10	10	10	10	10	10	10	10	10	10	10	10	10	10	10	10	10	10	10	10	10	10	10	3893.24	10	10	10	10	10	10	10	10
216.15	7.845	7924.87	A	10	10	63.5111	10	10	10	10	173.356	634.533	2215.87	5159.2	7924.87	10	10	10	10	102.511	10	10	10	10	9.84444	10	10	10	10	10	126.178	10	10	10	10	377.022	1861.87	3193.87	5209.87
315.125	6.939	7862.8	C	2920.8	883.978	3983.47	2224.13	2267.64	192.822	2776.31	1625.98	4157.64	216.822	10	316.156	10	178.489	10	10	10	10	10	10	10	10	10	10	5668.8	7862.8	5011.8	3687.98	6124.8	4178.47	1446.98	4126.47	2767.64	228.489	597.311	628.644
639.084	10.305	10454.6	B	43.9556	10	10	10	10	10	91.9778	10	10	10	10	10	9339.6	10454.6	8002.6	10140.9	9677.6	9053.6	10007.9	9948.6	9233.93	8343.93	8590.6	8268.6	3663.27	4352.93	4400.93	8260.6	8406.93	6781.27	1744.27	202.933	204.289	20.6444	10	10
317.005	14.811	3898.47	B	10	10	10	10	10	10	10	10	10	10	10	10	10	10	10	10	10	10	10	10	10	10	3898.47	10	10	10	10	10	10	10	10	10	10	10	10	10
491.336	14.254	8141.67	A	7697.67	5322	5665.33	7046.67	7471	3555.33	7363.33	5722.67	8141.67	6426.33	2885	7489.33	126.556	20.1111	265.556	56.2222	28.1111	79.5556	10	31.7778	57.4444	157.333	27.5556	10	5383	7626.33	6783.67	6059	5037.33	7817.67	5669.33	7345.33	5743	4339.33	4392.67	8082
584.222	9.71	9627.8	B	10	10	10	10	10	10	10	10	10	10	10	17.8222	6630.13	8407.47	5826.8	9627.8	8718.8	9387.8	8852.13	8370.8	8157.8	9070.8	8469.8	7163.13	4417.8	6004.8	5271.8	3724.47	4494.8	2831.8	10	10	10	10	10	10
238.099	6.715	9393.33	A	881.556	624.556	10	302.889	177.889	10	10	10	1476	4567	3889	9393.33	91.8889	138.889	112.556	591.333	291.556	710.333	538.778	644	962.444	435.778	523.111	451.778	841	703.667	671.778	141.556	234.222	186	226.556	10	199.556	627.444	1877.44	3569
331.301	11.507	11014.6	C	10	10	10	10	10	10	10	10	10	10	10	10	1303.93	1425.6	1217.93	1385.6	1614.6	1496.6	1597.27	1357.27	1506.27	1310.27	1398.6	1127.27	3131.27	4019.6	5771.93	6335.27	7437.6	9907.93	9147.93	11014.6	7596.27	4559.6	3222.6	2443.27
587.218	11.657	6710.73	C	10	67.9111	10	162.156	48.5778	10	10	193.244	38.9111	10	10	10	150.578	42.9111	10	210.578	208.156	95.9111	161.489	10	193.911	79.1556	236.733	10	140.911	77.9111	165.489	243.578	80.5778	517.822	2168.4	3180.4	6710.73	167.156	53.2444	14.9111
374.993	14.43	3904.8	B	10	10	10	10	10	10	10	10	10	10	10	10	10	3904.8	10	10	10	10	10	10	10	10	10	10	10	10	10	10	10	10	10	10	10	10	10	10
326.238	11.968	11004.5	C	84.2667	109.2	10	60.5333	10	102.2	11.9333	33.2667	10	10	20.9333	44.9333	1704.8	2051.8	1482.8	2237.47	2081.8	2084.8	2011.13	2221.47	2195.8	2150.13	2236.8	1874.47	4140.13	5266.47	5778.8	6076.13	6935.47	8394.13	7005.47	8260.47	8483.8	9223.47	8867.47	11004.5
540.044	16.024	3905.67	C	10	10	10	948.333	10	10	118.333	10	10	10	10	10	10	10	10	10	10	10	10	10	10	10	10	10	10	10	10	10	10	3905.67	10	10	10	10	10	10
213.113	8.221	10282.9	C	695.244	609.244	430.911	1098.2	453.911	56.6222	10	10	10	10	10	10	1454.91	3015.53	633.911	2821.2	2546.87	1968.53	1622.53	2186.2	2295.2	2814.53	1465.2	1395.2	3910.87	6822.53	7122.53	4588.91	8526.53	10282.9	6577.53	7511.53	551.289	10	10	10
472.026	16.058	3906.29	A	3906.29	10	10	10	1504.29	2555.29	10	10	10	10	10	10	10	10	10	10	10	10	10	10	10	10	10	10	10	10	10	10	10	10	10	1145.62	10	10	10	10
939.069	18.308	6673.47	A	3878.76	10	10	6673.47	3909.04	10	927.378	10	10	10	10	10	10	10	10	10	10	10	10	391.044	10	3201.04	2250.42	6073.47	10	10	10	2812.71	10	10	10	10	10	10	10	10
717.082	15.044	3912.42	C	10	10	10	10	10	10	10	10	10	10	10	10	10	10	10	1179.76	10	10	10	10	10	10	10	10	10	10	10	764.422	10	10	10	10	859.756	3912.42	10	10
245.011	15.845	7425.82	B	430.911	10	1383.24	10	10	10	10	10	10	10	10	10	10	10	10	10	10	10	10	10	10	2385.91	10	7425.82	10	1585.58	111.911	10	10	10	10	10	10	10	10	10
339.988	3.187	4578.8	C	10	79.0667	356.4	256.733	1000.8	231.067	10	10	10	10	10	10	10	68.7333	10	37.7333	49.7333	616.2	217.733	630.2	2321.53	464.2	334.8	139.4	2053.53	1403.87	86.4	4578.8	614.2	10	10	10	10	10	10	10
427.009	14.717	3917.38	B	10	10	10	10	10	10	10	10	10	10	10	10	10	10	10	10	3917.38	10	10	10	10	10	10	10	10	10	10	10	10	10	10	10	10	10	10	10
560.041	14.953	6702.73	A	2557.53	1641.87	2150.87	6702.73	747.867	3451.73	839.867	30.2	10	1240.53	3458.4	6645.93	10	10	10	10	10	10	1011.87	10	10	10	10	1879.53	3212.73	1344.87	1864.2	10	1062.2	1770.53	10	10	1647.4	10	10	2311.2
312.091	0.465	10540.8	B	10	10	10	10	10	10	10	10	10	10	10	10	1959.13	2629.13	2732.13	2962.47	4351.47	8336.8	8827.47	8108.8	9357.13	10540.8	5712.8	5164.13	10	10	10	10	10	10	10	10	10	10	10	10
627.102	14.968	4395.84	A	10	10	10	10	291.756	4395.84	10	10	10	10	10	10	10	10	11.7556	10	10	10	10	10	10	10	10	10	10	10	10	619.756	10	10	10	10	10	10	10	10
389.018	14.439	3923.96	B	10	10	10	10	10	10	10	10	10	10	10	10	10	10	10	258.622	3923.96	10	10	278.956	1326.29	1170.96	10	10	10	10	10	10	10	10	10	10	10	10	10	10
419.02	14.53	4192.76	B	10	10	10	10	10	10	10	10	10	10	10	10	10	10	10	10	2673.8	4192.76	23.3778	10	10	10	10	10	10	10	10	10	10	10	10	10	10	1155.04	1569.71	3926.04
293.103	6.754	10818	C	7998.33	5868	5919.33	8252.33	7788.67	3669.33	7217	4751.33	1400.78	167.222	10	10	245.889	10	439.444	637.111	10	710.111	292.889	10	10	130.889	10	10	9999	10818	8570.33	4076.78	6919.67	7847	4698	4260.67	247.778	124.556	10	129.222
991.27	10.098	8904.87	B	10	10	31.1778	10	10	10	10	34.5111	23.8444	10	10	8.51111	3954.2	7780.53	2971.53	8029.2	8904.87	8736.53	5861.87	6731.87	6739.2	5779.53	5466.87	5005.2	887.867	1709.53	1463.87	966.689	1868.53	1282.53	733.867	746.533	332.689	10	10	10
346.985	2.381	3929.8	C	10	10	10	10	10	10	10	10	10	10	10	10	10	10	10	10	10	10	10	10	10	10	10	10	10	10	10	3929.8	10	10	10	10	10	10	10	10
453.286	14.752	8390.93	C	4269.27	4446.6	3754.27	4249.93	6021.6	3961.93	5700.93	6287.6	4747.93	2036.6	76.7556	899.267	33.7556	10	300.844	1287.6	81.4222	59.0889	10	454.267	317.178	468.267	226.178	168.422	2864.27	4525.6	4567.27	2793.27	5528.6	3245.93	4165.27	8390.93	4158.93	859.933	2738.6	3728.6
258.098	6.998	3930.51	C	10	178.844	10	10	10	10	679.2	219.511	903.689	92.1778	10	530.689	844.511	10	10	666.356	48.8444	15.8444	10	10	10	823.511	10	10	11.1778	51.1778	790.689	3930.51	10	398.2	10	10	177.178	30.5111	26.8444	758.2
658.193	2.979	3930.8	C	10	13.4667	14.6	10	10	10	31.4667	10	10.4667	10	17.4667	10	50.1333	10	20.1333	10	10	10	10	10	27.1333	10	10	10	10	10	10	3930.8	10	10	10	8.13333	10	10	10	10
343.156	9.87	3932.82	C	10	10	10	10	10	10	10	10	10	10	10	10	10	10	10	10	10	10	10	10	10	10	10	10	10	10	10	3932.82	10	10	10	10	10	10	10	10
440.103	10.056	5572.4	A	10	10	10	10	10	10	10	10	10	891.4	4519.73	5572.4	10	10	10	10	10	10	10	10	10	10	10	10	10	10	10	10	10	10	10	10	10	228.578	2374.07	4705.73
955.03	16.414	8339.4	A	4712.07	10	10	8339.4	6558.93	301.8	7950.4	10	10	10	10	10	10	10	10	10	10	10	10	10	10	819.467	1547.93	736.933	10	10	10	3701.6	10	187.8	10	2244.93	10	10	10	10
172.957	0.384	7577.78	C	10	10	10	10	10	10	10	10	10	10	10	10	10	10	10	10	10	10	10	10	10	10	10	10	10	10	10	10	10	10	10	10	10	361.222	2838.56	7577.78
402.965	4.162	8237.53	B	3022.87	74.9556	2216.91	4646.87	2413.2	10	1425.24	10	10	10	10	10	10	10	634.956	1490.24	1897.53	2275.87	3027.53	4816.2	4673.87	4651.2	6873.87	8237.53	5537.53	5849.87	5758.53	3846.91	10	10	10	10	10	10	10	10
511.081	3.758	10474.7	A	28.0222	10	10	10	25.0444	10	10	13.0222	923.4	7870.4	8503.73	10474.7	566.044	411.378	249.711	115.733	364.067	45.0222	33.0222	242.022	150.378	249.356	85.3556	167.689	10	10	62.6889	10	10	545.067	380.711	360.067	1258.4	7395.4	9558.73	8994.07
220.092	4.082	10548.2	C	74.5111	373.2	190.2	10	10	6.84444	88.8444	16.1778	28.3556	10	151.178	170.867	411.022	910.867	567.867	669.022	375.867	345.2	68.6889	521.2	562.533	499.689	10	189.511	535.022	429.022	87.1778	178.844	660.2	389.356	2719.2	4771.53	4972.87	10155.5	9337.2	10548.2
364.128	5.118	9245.53	B	10	10	10	10	10	10	10	10	1761.18	10	10	2752.36	1360.36	5192.87	127.511	6765.53	9245.53	8155.87	7866.53	8218.2	8961.53	6815.87	6450.69	4618.53	391.689	316.178	84.5111	10	10	10	10	10	10	10	10	10
374.271	15.508	7172.33	C	10	177.222	10	507.778	43.8889	2392.33	10	10	10	115.222	321.778	1470	10	10	10	10	10	10	10	10	10	10	10	10	10	10	10	10	52.2222	1400.11	10	10	10	435.222	5673	7172.33
677.287	7.105	8957.47	A	2652.8	1965.8	2111.47	2151.47	8957.47	3898.8	6993.47	7120.13	8277.47	2604.47	1895.47	2360.47	10	10	10	19.2667	10	10	10	10	10	10	19.2667	10	1427.47	1606.47	1716.8	774.533	6421.13	3483.13	1661.8	3067.8	3187.13	1259.13	1116.8	1113.13
347.152	8.598	10523.1	C	8772.07	7802.07	7154.07	8374.4	7010.4	4885.4	9012.73	5511.4	3874.4	1761.73	1246.73	2014.07	270.933	469.733	611.067	759.933	325.933	1030.27	967.4	826.733	456.267	1647.6	242.8	568.4	9699.07	10523.1	8573.73	4934.6	6912.73	8015.4	6260.07	6250.4	3339.73	2111.4	2619.73	3960.07
405.142	5.457	9843.07	C	3908.73	2568.07	2522.07	3636.73	4296.4	3336.4	3064.73	6271.07	3428.07	5227.4	1316.73	4667.73	318.4	538.822	241.4	445.156	382.067	720.067	546.733	82.2444	180.489	704.911	212.4	10	2935.73	3147.73	3020.07	1368.07	4165.73	3354.07	1704.4	5712.73	4555.73	7152.4	6376.07	9843.07
147.045	4.747	4009.53	C	206.022	66.3556	10	124.533	10	10	126.511	188.867	10	10	10	10	378.533	10	340.689	737.867	330.867	377.022	278.689	319.533	301.533	439.022	63.6889	401.022	279.844	175.844	10	4009.53	410.533	162.511	10	228.178	10	10	10	10
156.103	5.851	7165.82	C	2421.16	10	10	6517.4	177.578	10	10	10	10	10	10	10	10	5004.82	10	1152.24	2541.82	4134.4	2719.49	3205.49	1339.58	2696.91	1412.24	1542.24	10	6390.4	7165.82	2795.58	229.911	3024.82	10	10	10	10	10	10
493.319	12.619	8501.6	A	2689.27	2375.27	1713.93	1982.93	1749.27	528.756	2020.27	1552.51	2967.93	3068.27	2766.27	8501.6	10	10	10	10	10	10	10	10	59.4222	10	10	10	1329.27	2623.6	1858.27	3062.6	1671.6	518.511	1580.51	94.5111	1336.93	2363.6	3779.6	8152.27
395.085	9.184	4255.93	C	512.511	10	161.422	311.933	467.089	113.089	283.844	10	10	10	10	10	3656.6	924.6	1789.6	719.844	248.267	1429.6	2243.6	1126.93	432.844	1065.18	1439.18	1655.27	1334.93	448.6	305.844	4255.93	806.844	498.844	37.4222	10	311.844	10	10	291.422
369.143	5.078	9951.33	C	1713.89	1510.78	944.444	870.889	478.444	10	3315.22	1182.44	3063.11	761.778	10	2175.22	2572.22	4934	2260	5644	6777	7635	6939	7226.67	7963	8654.67	7391.67	6180	4317.67	7110	3408.22	1778.11	3995.67	3733.33	211.222	654.778	4381.22	4071.56	4234.89	9951.33
340.951	8.981	9177.53	C	10	10	10	10	10	10	10	10	10	10	2988.2	6671.53	10	10	10	10	10	10	10	10	213.844	10	10	10	10	10	10	10	10	10	10	10	10	10	2384.53	9177.53
391.152	12.938	10551.2	A	8686.87	6098.53	6476.2	10551.2	9488.87	5989.87	8729.53	8105.87	6196.2	6901.87	6388.53	6550.2	10	10	10	518.244	2884.2	2900.87	2964.87	3934.2	3814.87	5818.53	5936.2	6906.87	6188.87	6576.87	7822.2	5121.2	6650.2	7141.87	5877.53	7430.53	7520.87	9384.53	9027.2	7610.53
417.156	10.901	9410.87	C	1011.8	163.067	156.533	131.4	109.733	10	247.733	10	10	10	10	10	43.1333	513.8	55.4	608.467	87.0667	635.4	375.467	90.1333	360.467	480.067	367.8	372.4	16.4	652.067	10	10	10	10	9410.87	10	10	10	10	10
481.205	8.324	9998.4	A	9998.4	6597.07	6408.73	9157.4	7717.07	4746.4	7867.07	5602.07	5669.73	3820.07	2893.73	4859.73	256.733	90.6	93.8	86.2667	251.267	10	194.933	31.8	10	44.1333	10	10	6404.4	7200.4	5915.07	4581.07	5479.07	5352.07	4345.73	4483.73	4411.4	3412.4	3161.4	3724.4
572.141	11.861	8988.27	C	10	10	10	11.0889	10	10	10	10	10	10	10	10	10	76.6	10	203.267	62.5111	10	10	10	10	109.511	72.4222	96.7556	149.089	26.0889	218.844	421.267	841.6	3320.27	8988.27	286.933	21.4222	10	10	10
240.025	3.1	3958.4	C	10	10	10	10	20.0667	10	10	53.7333	43.0667	10	10	10	97.8	28.4	165.8	230.067	30.7333	10	10	118.8	10	10	15.0667	33.4	10	38.7333	10	3958.4	10	10	10	10	10	10	10	10
627.338	9.602	9637.73	C	1726.4	538.4	1274.73	431.067	6856.4	1498.07	6331.4	3306.07	3165.4	2670.4	66.3556	259.711	69.7111	43.3556	486.711	674.733	467.022	244.044	417.044	622.733	577.4	66.0444	658.067	87.6889	1687.4	2361.4	2304.73	1471.73	9637.73	6140.4	2379.73	6621.73	5486.4	1912.4	1464.73	2604.4
715.468	15.07	7219	C	935.333	399.667	414.333	555	450.333	432	451	129.111	517.333	217.444	23.1111	130.444	67.7778	172.111	91.1111	11.8889	86.5556	132.444	101.222	61.7778	7.88889	247.889	6.88889	162.444	649	655.333	236	7219	1644.33	1151.67	312.333	641	366.333	442	394.667	440.333
492.023	16.037	3959.8	A	1114.47	10	10	10	1086.8	3959.8	3577.47	10	10	10	10	10	10	10	10	10	10	10	10	10	10	10	10	10	10	10	10	10	10	1231.47	10	10	129.8	10	10	10
369.236	9.204	4177.24	C	1527.87	601.911	401.244	1063.24	497.244	19.9556	1342.53	294.289	188.956	10	10	10	10	682.244	208.956	10	36.2889	238.622	15.6222	324.244	10	195.289	69.2889	10	50.9556	731.578	984.244	4177.24	459.289	81.6222	265.911	10	27.6222	10	10	10
280.997	4.727	3961	C	10	10	10	10	10	10	10	10	10	10	10	10	10	10	10	10	10	10	10	10	10	10	10	10	10	10	10	3961	10	10	10	10	10	10	10	10
531.2	14.474	7391.87	C	562.2	428.689	578.867	1240.53	703.689	192.022	498.356	51.5111	10	10	10	65.8444	130.178	10	10	188.511	63.1778	85.8444	10	10	231.356	128.511	10	172.511	95.6889	259.178	438.511	7391.87	1788.2	1410.2	814.867	440.533	32.5111	10	30.6889	10
331.016	6.334	7425.33	C	10	10	10	10	10	10	10	10	10	10	1560.11	5411.33	10	10	184.222	10	453.222	10	10	10	10	10	10	18.2222	10	10	10	10	10	10	10	10	10	10	1092.33	7425.33
395.241	14.769	10358.1	C	395.2	489.933	676.533	756.6	10	304.933	1541.87	242.933	950.933	10	10	5449.13	10	10	10	478.933	10	10	10	10	444.267	10	185.933	10	339.867	925.467	523.2	416.6	264.867	10	10	10	201.933	583.2	3188.13	10358.1
473.012	18.268	3964.89	A	3964.89	10	10	1668.11	10	10	10	10	10	10	10	10	10	10	10	10	10	10	10	10	10	10	10	10	10	10	10	10	10	10	10	10	10	10	10	10
641.468	14.798	9511.8	C	2408.13	2798.8	1298.8	3808.13	2359.47	1614.8	1126.8	2135.47	4944.47	3922.47	715.133	2325.47	8.6	441.467	113.533	446.867	291.133	359.133	310.467	310.467	477.2	403.533	252.467	153.467	3297.8	4090.13	3668.13	4059.47	2911.8	3130.13	1757.13	5645.8	7556.47	6349.13	6284.8	9511.8
726.39	12.072	9426.93	C	10	10	63.8667	10	10	12.5333	248.933	1782.73	1908.6	4804.27	502.267	3298.27	28.5333	47.2	10	10	35.8667	10	10	10	10	10	10	10	10	76.5333	10	10	92.4	70.4	406.6	2000.6	2764.6	4120.27	3783.27	9426.93
359.169	8.682	8416.13	C	7377.8	4786.8	5741.8	6839.8	5158.47	3371.13	6283.8	1805.09	10	10	10	10	10	10	117.378	41.0444	10	10	10	10	10	10	10	10	8031.47	8416.13	7748.47	4445.13	7003.13	5755.8	3457.8	1321.8	494.378	10	10	10
628.303	9.57	10022.4	B	21.4667	10.1333	81.8	10	10	28.8	258.6	62.4667	74.2667	10	24.8	16.4667	6235.4	9011.07	6923.4	9049.73	10022.4	9471.07	9092.73	9255.73	8252.73	6817.73	6781.4	6072.07	4479.73	4808.4	4184.73	4406.4	5579.07	4354.73	1191.73	229.6	355.733	157.6	44.8	71.6
613.065	9.919	4256.13	C	10	10	10	10	10	10	10	10	10	10	10	10	83.8222	10	10	10	10	296.822	10	357.644	10	10	72.1556	10	10	10	10	4256.13	10	10	10	10	10	10	10	10
229.089	6.439	8073.47	C	3384.13	3323.8	5474.47	5078.13	4149.47	4041.13	6929.8	7284.13	8039.47	5764.8	2684.13	6423.8	10	10	64.1556	10	10	139.489	10	10	10	10	10	10	5177.47	5901.13	5837.8	3634.31	6048.47	6741.13	5297.8	8073.47	7444.47	5000.47	5620.8	6620.8
416.024	16.051	3972.47	A	10	10	10	3972.47	45.4667	10	10	10	10	10	10	10	10	10	10	10	10	10	10	10	10	10	10	10	10	10	10	10	10	10	10	10	10	10	10	10
257.211	14.647	8243.67	A	2454.67	1957.67	679.444	2830	1442.33	429.333	167.556	1045.33	8243.67	7061.67	1778.33	4148.33	10	10	10	10	10	10	10	10	10	10	34.5556	28.2222	1784.78	1556.67	1540.67	908.111	863.111	186.889	10	313.889	4297.67	4033.11	4265.11	4882.33
580.236	12.325	9228.93	C	4969.27	4162.93	4053.93	6013.93	4465.93	187.933	10	10	10	10	10	10	1256.27	2161.27	754.267	3321.93	4240.93	3898.93	4196.27	4772.93	4143.27	4117.93	4106.6	3795.93	5455.93	9020.27	7599.93	9228.93	3180.93	1256.6	10	5969.6	2629.29	10	10	10
355.968	6.342	9495.2	A	10	10	10	10	10	10	10	10	10	528.2	4117.87	9495.2	10	10	10	10	10	10	10	10	10	10	10	10	10	10	10	10	10	10	10	10	10	262.867	3940.2	8757.87
444.957	6.337	7095.6	C	10	10	10	10	10	10	10	10	10	10	1335.93	5824.93	10	10	10	10	10	68.8667	10	10	10	10	10	10	10	10	10	10	10	10	10	10	10	10	924.267	7095.6
559.47	15.573	8707.07	A	3320.04	10	10	8707.07	4709.4	49.6889	270.711	10	10	10	10	10	10	10	10	10	10	10	10	10	10	10	10	10	10	10	10	377.356	3803.4	1432.04	10	3153.38	10	10	10	10
495.283	9.919	3986.6	C	280.867	10	10	13.6	13.6	10	38.6	48.2	10	10	10	10	10	10	10	10	10	10	10	10	10	10	10	10	33.6	10	12.2667	3986.6	10	20.9333	10	10	10	10	16.9333	10
993.039	18.301	8518.47	A	10	10	10	8518.47	618.378	1132.71	913.044	10	10	10	10	10	10	10	10	10	10	10	10	10	10	2008.71	1104.71	2378.09	10	10	10	4118.42	10	10	10	10	10	10	10	10
279.94	8.934	8514.53	A	10	10	10	11.6222	10	10	127.622	4154.2	7956.87	6169.87	8514.53	7972.53	10	10	55.2889	10	10	10	10	10	10	10	10	86.6222	10	10	10	10	10	10	10	2869.87	7309.87	5991.2	4896.87	5885.2
697.078	15.026	3989.71	C	10	10	288.044	1538.04	10	10	10	10	10	10	10	1704.04	10	10	10	10	10	10	1075.71	3013.71	10	10	10	219.711	2808.04	3989.71	10	10	10	1475.76	307.044	10	10	10	10	10
593.337	12.542	8345.67	A	1149.33	1261	1389.67	1128.33	3629.33	2857.33	8345.67	4471.33	4936.67	2008.33	3797	6002.67	10	10	10	158.222	44.4444	66.8889	41.1111	51.2222	9.88889	10	34.5556	10	674	1831.67	1688.33	1249	4646	3904.33	3005.67	5301.33	1710.67	911.111	754	799.333
303.037	5.519	5582.29	C	10	10	10	10	10	10	10	10	10	10	10	10	274.978	10	10	10	10	10	10	10	414.311	10	10	10	10	10	10	5582.29	669.622	10	10	10	10	10	10	10
762.61	14.46	9253.27	A	9253.27	4065.27	2413.93	3296.27	1564.27	1939.93	854.6	50.6444	10	10	10	36.9778	50.3111	19.3111	30.6222	10	122.289	10	100.6	10	8.31111	10	39.6222	35.9778	1506.93	2215.93	1310.6	1545.27	2095.6	2557.93	1654.6	548.267	34.3111	12.3111	87.3111	196.267
951.02	16.436	9335.93	A	4906.93	10	10	9335.93	3882.07	1104.53	6721.6	10	10	10	10	10	10	10	10	10	10	10	10	10	10	732.2	1335.4	1269.27	10	10	10	4251.07	10	237.2	10	2554.07	335.533	10	10	10
252.026	16.052	6208.96	C	10	10	10	10	10	10	10	10	10	10	10	10	10	10	10	10	10	10	10	10	10	10	10	10	10	10	10	6208.96	10	10	10	10	10	10	10	10
249.118	4.478	3999.29	C	25.2889	203.956	73.9556	10	10	10	10	10	10	10	10	10	10	10	10	10	10	109.289	10	182.956	75.9556	10	121.622	10	10	46.2889	53.9556	3999.29	212.956	10	10	10	10	10	10	10
379.15	5.957	6632.67	C	10	10	10	10	10	10	10	10	10	10	10	10	10	10	24.2222	10	10	10	10	133.889	10	10	10	10	47.4444	10	10	10	10	10	10	94.5556	10	6254.67	6388.67	6632.67
689.293	6.975	8837.27	A	1648.93	1239.93	2026.27	1953.93	7083.93	4187.93	8837.27	8249.93	1445.6	1629.27	1658.6	3045.6	10	10	10	10	10	10	10	10	10	30.7556	10	8.08889	1103.93	1136.93	882.6	618.178	3727.6	3363.93	3372.93	5986.93	1348.6	982.6	1521.6	2607.27
893.224	11.255	4356.8	C	31.9333	41.2	58.6	19.2667	35.6	10	92.4667	21.9333	25.9333	48.2667	31.2667	34.8667	193.533	151.133	147.133	451.2	385.467	407.133	313.8	258.8	227.133	171.8	23.2667	202.133	26.9333	64.5333	109.6	4356.8	93.4667	162.467	192.8	107.467	10	39.2667	88.5333	10.6
287.994	0.129	4003.31	C	10	10	10	10	10	10	10	10	10	10	10	10	10	10	10	10	10	10	10	10	10	10	10	10	10	10	10	4003.31	10	10	10	10	10	10	10	10
432.947	2.205	4004.76	C	10	10	10	10	10	10	10	10	10	10	10	10	10	10	10	10	10	10	10	10	10	10	10	10	10	10	10	4004.76	10	10	10	10	10	10	10	10
791.22	9.167	10264.5	B	11.9556	10	10	29.5778	10	10	10	26.9556	10	10	14.9556	10	4517.53	9118.2	4503.87	10264.5	7602.2	9535.53	7244.87	8914.87	8684.87	7504.87	7966.53	6243.53	3906.87	6024.2	5955.87	3429.58	3730.2	2823.87	37.2889	321.867	164.578	86.2	51.5778	44.5333
739.403	12.312	10016.9	B	10	10	10	10	10	10	10	10	10	10	10	10	4967.91	9254.2	4281.2	10016.9	9253.53	7149.53	6110.2	7020.2	4138.53	5084.91	2590.53	4509.53	10	10	10	10	10	10	10	10	10	10	10	10
537.208	4.082	10915.3	C	54.8889	10	10	18.7778	10	18.4444	10	10	10	10	10	14.1111	79.2222	100.222	113.778	133.222	184.333	224	10	76.1111	72.8889	157.222	64.1111	57.8889	12.2222	31.1111	10	11.1111	10	10	581.333	2388	2019.67	9848	9006.33	10915.3
613.316	9.33	9343.2	B	76.5778	10	30.9556	73.5778	135.289	145.578	140.244	10	37.5778	63.5778	40.6222	79.6222	7412.87	9343.2	6130.2	8340.87	7798.87	8846.53	7990.2	8010.53	8313.2	8328.53	7248.53	7605.2	5761.87	7590.87	6937.87	4328.53	6393.53	6135.87	7928.53	3566.53	559.533	157.533	381.578	155.867
497.348	12.765	11470.9	C	7209.87	6205.87	5651.53	8457.87	7608.2	4997.53	5912.2	1749.87	1120.2	669.867	126.8	192.8	10	47.7333	70.0667	10	10	12.7333	10	10	10	10	65.0667	22.7333	7763.2	11470.9	8956.2	6251.2	8022.2	8016.87	6595.87	3612.53	465.2	764.2	353.2	769.2
574.049	14.939	7793.6	A	3075.2	5171.4	10	4384.93	1513.53	3447.87	6159.93	1548.07	831.2	5860.73	7793.6	1998.53	10	10	10	10	2532.73	1587.87	10	10	988.533	2706.73	3302.6	2833.2	3109.2	3211.87	5530.07	10	10	10	4853.6	2012.4	1399.07	3030.73	187.2	1851.4
639.093	15.025	4016.18	A	10	10	10	2163.18	10	321.511	10	4016.18	10	10	10	1763.51	10	10	10	10	10	10	1651.84	10	10	10	10	6.84444	10	10	1452.02	2427.51	10	10	10	10	10	10	10	10
447.236	15.213	6099.42	B	2727.09	10	10	369.044	3479.71	10	99.0444	10	10	10	10	10	10	10	589.378	1975.09	5739.47	5848.13	6099.42	3695.47	2836.47	974.133	1430.13	10	10	10	10	10	10	10	10	10	10	10	10	10
347.112	5.702	9503.13	C	10	10	10	10	93.0444	10	10	21.3778	10	10	10	10	10	46.3778	10	10	10	91.7111	16.7111	10	41.0444	10	388.089	19.7111	46.3778	426.756	10	10	10	112.044	10	10	10	823.422	3750.13	9503.13
313.145	8.741	8857.6	C	8264.93	6551.27	6377.93	7252.93	6842.6	4808.27	8810.6	7504.93	7648.27	4861.93	3451.6	5864.27	10	36.0889	10	10	10	72.7556	10	10	10	10	715.756	10	7452.93	8857.6	7376.6	4011.18	8214.93	8048.6	6184.6	7887.6	7084.6	6291.27	4936.27	7830.6
224.091	4.818	10884.7	C	7516.07	5938.4	5244.07	8066.07	5614.07	1956.07	7120.73	2153.71	10	10	10	10	1610.38	2717.73	1342.4	2566.4	249.689	951.733	550.378	335.044	959.4	1536.71	826.378	17.0222	10036.1	10884.7	9041.07	3552.71	6352.73	6159.73	3406.73	2608.4	10	10	10	10
364.013	16.051	7582.33	A	7582.33	10	10	10	2340.67	10	10	10	10	10	10	10	10	10	10	10	10	10	10	10	10	10	2110	10	10	10	10	10	10	10	10	10	10	10	10	10
337.11	8.263	10576.4	B	214.689	10	10	10	68.0222	10	10	10	10	10	10	10	2999.07	2624.4	2431.4	3673.73	2794.07	5168.4	6837.73	6460.73	6413.4	8286.07	7535.4	10576.4	1690.73	3303.73	2430.4	1803.07	973.733	2412.07	587.733	682.4	131.022	10	10	10
487.341	14.571	10372.7	C	7892.73	7380.4	6064.4	10104.1	7154.73	5803.73	5285.4	7052.07	7835.73	6288.73	3083.73	5818.4	479.733	505.933	896.067	928.933	1022.73	560.267	530.8	1033.73	1005.4	2245.4	1127.07	1103.07	7481.4	9000.73	8386.73	7627.07	7954.4	7909.73	6089.73	8657.4	7692.73	6723.4	7704.4	10372.7
547.01	18.273	4025.6	B	1864.93	10	10	158.267	10	10	10	10	10	10	10	10	10	10	10	10	10	10	10	10	10	10	10	4025.6	10	10	10	10	10	10	10	10	10	10	10	10
581.277	13.968	5567	A	117.111	10	10	10	10	10	1465.89	10	736.889	1277.67	286.111	5567	10	10	10	10	26.7778	71.4444	41.4444	10	10	10	54.4444	10	10	178.444	12.7778	707.111	10	10	250.222	4542	1351.89	478.222	886.889	789.333
581.203	9.325	10631.1	B	10	10	10	10	10	10	10	10	10	10	10	10	3115.73	3731.4	2596.73	4086.07	3125.73	4403.4	5738.4	6014.73	6054.73	7282.4	7230.4	10631.1	1975.73	3310.4	3401.73	4448.07	2173.73	2597.4	1460.4	619.067	82.8222	136.578	10	10
506.038	16.032	4270.6	A	2544.13	10	10	10	4270.6	10	10	10	10	820.133	10	10	10	10	10	10	10	10	10	10	10	10	10	10	1342.13	10	3364.6	10	10	10	10	10	10	3131.47	10	10
554.868	18.654	4029.58	C	10	10	10	10	10	10	10	10	10	10	10	10	10	10	10	10	10	10	10	10	10	10	10	10	10	10	10	4029.58	10	10	10	10	10	10	10	10
387.144	7.007	8245.6	C	10	10	10	10	10	10	10	10	10	10	10	10	3580.27	5251.27	3190.27	4636.93	2677.93	3518.27	3994.6	3804.6	2562.6	4491.27	3000.27	3209.27	5218.93	6997.27	7937.93	6333.4	8245.6	6787.6	10	10	10	10	10	10
317.139	16.444	8256	A	5635	86.3333	184	6427.33	6451.33	2084	8256	116	319.667	283	198	480	864.667	1049	1012.67	935.667	890	1689.67	1054.33	984.333	1156	3513	3957	5512	422.667	624.667	746.333	5786.67	1187	1939	261	3531	764	592.333	1124.33	992.333
953.055	16.416	6887.93	A	4295.07	10	10	6887.93	5925.73	344.533	5659.27	10	10	10	10	10	10	10	10	10	10	10	10	10	10	826.867	823.733	742.067	10	10	10	3824.73	10	70.5333	10	2078.07	10	10	10	10
576.919	0.891	8473.8	A	10	10	10	10	10	10	8473.8	10	10	10	10	10	10	55.2667	10	98.2667	10	10	133.933	83.2667	10	10	55.9333	10	10	10	10	10	10	10	7589.8	10	10	10	10	10
573.079	3.761	10978.3	C	10	10	10	10	10	10	10	10	280.4	6372.6	6220.27	8181.27	59.2	144.067	57.5333	162.4	257.4	10	141.4	10	10	24.5333	10	10	10	10	10	10	50.2	330.067	210.2	10	680.933	8037.93	10978.3	10599.9
428.339	14.862	9631.33	C	599.222	365.778	932.333	2689	2420	3917.33	4823.33	4483	6229	3283.33	1215.33	2194	75.2222	3.77778	150.778	381.222	18.5556	112.444	12.5556	250.556	240.889	107.556	10	10	178.222	267.778	1632.33	1462.67	2038.67	3579	6669.67	9631.33	8435.33	6483.33	4175.33	4627
282.115	10.206	4036.51	B	10	10	10	10	10	10	10	10	10	10	10	10	10	4036.51	10	10	10	10	10	10	10	10	10	10	10	10	10	10	10	10	10	10	10	10	10	10
421.189	8.049	9981.13	B	10	119.933	10	10	30.2667	28.9333	57.2667	8.26667	10	10	10	10	5057.13	5274.8	4132.47	6178.13	9170.13	9435.13	8706.47	9981.13	6877.8	6100.8	5347.13	4266.47	4661.8	5294.8	4572.8	3727.8	4420.13	4994.8	2104.13	990.467	90.9333	10	10	10
582.303	9.992	11637.7	C	22.4667	51.1333	10	16.1333	109.933	19.4667	10	10	60.1333	10	10	10	10	10	10	41.9333	10	10	235.933	10	10	177.6	15.8	246.933	174.267	57.4667	118.4	10	8.13333	476.067	8663.07	11637.7	4499.07	316.4	481.6	211.067
505.326	14.986	9730.07	A	8347.07	8194.73	5114.07	9730.07	6983.73	5756.07	7515.07	5653.4	6909.07	4127.07	2907.07	3000.07	10	10	243.489	10	10	239.822	115.822	85.9111	10	10	134.911	259.244	5807.73	7333.73	6677.07	5720.4	7687.4	5224.07	5225.4	7558.07	6196.07	5692.73	4840.07	5898.4
225.113	7.879	4225.36	C	253.178	98.5111	10	209.689	64.1778	10	10	10	10	10	13.5111	335.533	199.511	10	68.1778	74.8444	117.511	32.8444	10	10	34.1778	10	10	10	99.5111	134.844	552.2	4225.36	42.5111	170.511	74.1778	10	10	232.178	10	10
375.177	12.03	5879.4	A	5879.4	10	10	10	2364.4	10	10	10	10	10	10	10	10	10	10	10	10	10	10	10	10	10	10	10	10	10	10	10	10	10	10	10	10	10	10	10
864.294	9.172	8210.2	B	13.1333	39.4	10	10	10	10	10	68.4	10	50.7333	10	10	3240.2	6803.87	3532.2	8210.2	5843.2	8178.87	6820.53	7194.53	5833.87	5411.2	6281.2	4728.2	2841.87	4198.87	3407.87	2264.47	3136.87	2490.2	350.2	361.2	458.867	167.533	123.133	192.8
392.155	9.468	10716.2	B	23.6222	10	10	441.578	10	10	1098.58	10	10	268.622	268.956	232.578	5279.87	8285.53	4883.87	8729.53	9679.2	10716.2	9191.87	9631.2	8981.53	8690.53	7433.2	6404.87	4479.87	6596.2	5771.53	2751.58	6428.53	5851.53	5901.87	5289.87	4943.87	10	10	106.289
597.328	10.036	8917.73	C	59.4889	770.489	69.2444	213.822	244.4	10	190.156	334.489	167.822	131.822	10	377.733	8.91111	107.244	10	10	314.156	62.5778	165.822	215.822	10	106.578	113.578	10	139.911	137.822	521.4	413.578	601.4	5163.4	8917.73	747.733	10	109.067	90.4889	64.5778
229.087	7.19	4322.22	C	10	10	10	10	10	10	10	10	10	10	10	10	266.111	10	410.444	10	10	54.1111	656.778	10	10	10	10	10	10	10	10	4322.22	10	10	10	10	10	10	10	10
602.213	10.677	9030.4	C	34.4667	95.6	55.1333	10	10	10	227.933	44.4667	37.4667	10	10	10	130.067	125.267	36.1333	264.267	115.933	145.733	10	30.1333	129.4	57.1333	142.267	27.1333	137.933	262.4	353.067	36.2667	45.2667	191.733	177.6	9030.4	7078.07	10	10	66.4667
701.041	15.112	4046.42	B	10	10	10	10	10	10	10	10	10	10	10	10	1102.76	10	10	10	37.7556	10	10	10	10	4046.42	10	10	10	10	10	10	10	10	10	10	10	10	10	10
581.331	10.347	11458.1	C	9424.8	6755.8	5868.13	8073.8	7259.47	4081.47	9386.47	5351.13	2802.13	1068.8	981.8	818.8	8.6	10	159.533	209.933	81.5333	130.867	86.8667	187.6	217.2	102.2	52.2	10	8521.13	11458.1	8145.13	6806.8	7486.8	7988.47	6432.13	5483.8	2467.47	920.133	717.133	956.467
809.305	10.777	10238.9	B	10	10	10	10	10	10	10	10	10	10	10	10	6643.6	10238.9	6666.6	9091.93	9682.27	8781.27	8009.93	8205.27	7935.27	8333.93	8570.6	7710.6	3010.27	3898.6	3302.93	2838.27	2767.93	2793.27	374.267	535.6	93.3111	32.3111	10	10
599.144	15.449	4048.07	C	10	10	10	10	10	10	10	10	10	10	10	10	10	10	10	10	10	10	10	10	10	10	10	10	10	10	10	4048.07	10	10	10	10	10	10	10	10
441.87	0.381	9183.2	C	10	10	10	10	10	10	10	10	10	10	10	10	10	10	10	10	10	10	10	10	10	10	10	10	10	10	10	10	10	10	10	10	10	10	2722.96	9183.2
434.206	11.267	7154.2	A	1168.2	558.867	351.867	1800.87	1459.53	827.867	2494.87	7154.2	988.867	2185.2	342.511	1389.53	27.1778	116.511	227.022	181.867	79.5111	415.022	300.356	10	157.022	177.022	27.5111	161.356	1026.2	281.533	583.533	391.867	1052.2	690.2	911.867	3813.87	2399.87	3441.87	2889.2	5233.87
409.01	3.382	8777.93	C	2758.93	1810.93	1646.29	3640.27	3321.6	10	2194.6	1789.29	4452.93	3612.93	3208.93	7237.93	10	10	214.978	1763.93	3633.27	4462.6	3045.6	3626.6	4320.93	4524.27	6524.93	6821.6	2568.6	3379.27	2634.27	3745.29	7208.93	5427.6	1090.6	3887.27	5768.27	7318.27	6170.93	8777.93
627.299	9.761	10218.8	B	310.467	28.3778	518.8	380.378	101.8	103.756	350.467	196.422	196.467	57.0444	40.3778	10	6971.13	8435.13	5780.13	9525.8	10218.8	9806.47	9584.47	9605.8	8613.13	7940.8	7767.13	6781.47	4282.47	5704.47	4599.47	3028.13	5183.8	3029.8	77.4222	746.8	387.422	19.7111	200.378	174.422
665.549	15.32	4052.49	C	10	10	10	10	10	10	10	10	10	10	10	10	10	10	10	10	10	10	10	10	10	10	10	10	10	10	10	4052.49	10	10	10	10	10	10	10	10
410.075	4.448	11574.1	C	10.0444	37.7111	36.0444	10	10	32.7111	117.711	10	10	10	10	10	248.422	10	10	36.7111	19.3778	279.422	58.7111	82.7111	10	20.0444	115.378	10	10	10	250.378	255.422	102.044	2635.47	11574.1	1661.47	10	10	10	10
336.111	3.765	10304.3	C	128	10	45.8889	264.111	185.222	60.8889	155.222	10	10	732.333	763.333	1582.67	343.111	408.333	132.222	262.111	28.8889	10	351.667	10	53.2222	90.4444	388.111	10	153.111	549	1345.33	1286.67	2259.67	7735.67	10304.3	8133	8407.33	5997	4717.33	5306.33
460.011	18.275	5280.22	C	2412.11	10	10	4092.56	10	10	312.111	10	10	10	10	10	10	10	10	10	10	10	10	10	10	850.111	828.222	4158.56	10	10	10	5280.22	10	285.778	10	10	10	9.11111	844.444	10
726.382	11.665	9790.2	C	35.4	23.1333	123.467	10	74.2	111.133	467.133	1794.2	1560.2	5011.53	742.533	2932.87	16.0667	75.4	10	59.8	48.7333	20.4	6.73333	179.2	46.0667	70.2	128.8	85.0667	30.0667	310.2	21.4	54.1333	453.8	169.533	290.467	2461.53	2011.53	4417.87	4115.53	9790.2
287.103	4.235	11816.3	C	95.7778	10	241.778	899.222	10	10	45.7778	10	144.444	10	10	10	644.889	1587.22	952.667	1586.22	334.222	982.333	849.222	588.889	398	1314.56	266.889	234.111	2644.33	2452	4223	2650.56	7125	11816.3	6116.67	182.556	10	10	159.778	29.7778
367.204	6.775	4181.89	C	10	10	10	10	52.7778	10	65.8889	10	139.778	11.4444	230.556	109.556	71.1111	10	10.1111	10	10	10	10	10	10	10	10	10	271.889	10	85.1111	4181.89	10	400.444	29.7778	10	296.444	138.556	10	10
766.374	14.502	9604.93	B	10	10	10	10	27.5333	10	10	10	10	10	10	10	1580.27	2721.6	984.933	2434.93	9604.93	7848.93	4978.27	6975.93	8666.6	3811.93	5265.27	8846.6	309.2	362.933	614.6	255.067	996.933	546.6	50.8667	35.5333	38.2	10	10	10
360.109	8.962	9545.8	A	9545.8	8474.47	7562.8	9009.47	8305.13	5265.47	9017.13	7780.47	8064.47	6294.13	4716.8	9112.8	10	65.4889	10	10	10	10	10	81.9778	29.4889	22.1556	10	10	8648.8	9166.47	9075.47	3401.8	8054.47	8261.13	7313.13	7292.13	6495.47	6862.13	6907.47	9465.47
345.281	11.397	10110.6	C	10	10	10	10	10	10	10	10	10	10	10	10	667.933	737.933	392.933	376.267	330.067	265.6	337.6	510.267	447.933	330.067	728.6	589.267	1301.93	1692.27	1276.27	1911.93	2127.27	3499.27	3609.6	4142.93	4490.27	5872.27	7261.27	10110.6
211.134	10.297	10054.6	A	10054.6	6371.6	2532.27	5241.93	6587.6	5815.27	1297.84	2510.93	89.0889	528.178	1011.84	10	33.4222	10	10	10	687.511	10	10	10	127.089	10	26.0889	10.7556	6801.93	8092.93	6331.27	5747.93	5101.27	4254.93	2427.6	1707.6	1294.51	1131.18	262.422	669.844
813.038	15.634	4070.76	C	10	10	10	10	10	10	10	10	10	10	10	10	10	10	10	10	10	10	10	10	10	10	10	10	10	10	10	4070.76	10	10	10	10	10	10	10	10
262.144	9.771	7915.53	C	10	507.733	793.467	309.4	298.467	63.0667	846.133	1676.8	3352.2	996.867	3383.8	7190.47	1426.13	1428.2	312.867	1908.53	2066.53	2157.87	2190.2	2059.53	2122.87	1554.2	1061.13	967.467	574.8	665.8	488.8	10	10	10	10	125.467	749.867	2479.2	4342.53	7915.53
277.07	4.478	4115.56	C	25.7778	15.4444	10	10	261.889	10	169.778	10	120.444	10	10	10	71.8889	10	10	10	10	10	10	10	10	10	10	10	10	10	10	4115.56	10	10	37.4444	29.4444	10	10	10	10
433.028	14.683	5432.51	A	5432.51	10	10	10	10	10	10	4074.09	10	10	10	10	10	10	10	10	10	10	10	10	10	10	10	10	10	10	10	10	10	10	10	10	10	10	10	10
392.017	18.351	4077.47	B	10	1403.27	10	10	10	10	10	10	10	10	10	10	10	10	528.267	834.8	543.267	2061.6	2067.6	1543.4	1049.27	614.467	10	4077.47	10	710.467	10	10	10	10	10	10	69.8	842.133	342.8	10
293.021	14.811	5452.18	B	10	10	10	10	10	10	10	10	10	10	10	10	10	10	10	10	689.089	10	10	10	5452.18	10	1195.76	10	10	10	10	10	10	10	10	10	10	10	10	10
174.97	4.821	4078.76	C	10	10	10	10	10	10	10	10	10	10	10	10	10	10	10	10	10	10	10	10	10	10	10	10	10	10	10	4078.76	10	10	10	10	10	10	10	10
471.276	14.439	10288.7	A	4573.4	3013.4	2933.4	3836.07	2517.73	1767.73	10288.7	3723.4	1727.07	240.578	1140.82	4244.07	10	106.911	234.911	298.156	96.5778	610.156	154.244	176.911	401.489	10	190.244	10	2929.07	4288.4	2821.07	2101.07	3365.4	1845.4	4314.73	4577.73	1444.82	1225.07	3280.73	7186.07
339.123	7.045	11293.2	C	692.244	275.578	264.244	88.2889	10	48.9556	10	10	10	10	10	10	5754.2	8787.2	6260.53	8034.87	7998.2	7184.87	6891.53	8532.87	6918.53	6886.2	6911.53	6972.53	10165.5	11293.2	8263.53	5004.91	8216.87	4733.53	272.578	249.911	298.911	525.244	94.2889	399.289
250.968	2.381	4849.4	C	10	914.733	739.533	1001.87	255.2	806.533	549.2	2999.6	1031.07	10	4220.73	2948.4	10	10	10	97.2	10	10	2957.07	723.2	10	2659.07	10	835.2	211.2	2679.73	4091.87	4849.4	1662.07	10	2962.07	10	10	1049.07	725.533	345.533
720.255	11.088	9545.33	B	4567.33	5320.33	4284.67	4857.67	2352.33	5162	831.111	4280	3054	1050.67	330.111	279.556	1734.78	3727.67	3801.33	5789.67	4535.33	6887	7302	7334.67	9545.33	7057.33	7574.67	4210.67	353.889	388.111	10	10	10	10	10	10	10	10	10	10
343.285	15.708	8173.73	C	10	10	10	10	10	10	10	10	10	10	10	10	10	10	10	10	10	10	10	10	10	10	10	10	10	879.578	773.156	926.911	4167.73	3909.07	3915.4	5823.73	7348.73	8173.73	6714.4	3202.73
311.091	7.433	9520.53	C	10	10	863.578	312.622	202.956	10	60.9111	10	10	10	10	129.622	2400.53	1986.87	1783.87	2249.53	2719.53	2891.87	2335.2	2537.53	2015.2	2072.2	1815.87	1137.58	2693.53	3627.53	3138.2	1812.91	1989.87	2355.87	612.911	60.6222	2403.2	1962.53	4654.91	9520.53
260.105	10.687	10820.7	C	10	67.6667	118	10	44.3333	10	400.667	130.333	62.3333	154.333	28.6667	198.667	264	49.6667	49	70	120.667	101.667	10	111.667	25.3333	242.667	597.333	162	67.3333	10	48.6667	132.333	13	10	10	10820.7	6284	10	135	377.333
855.359	11.236	10947	B	10	10	10	10	24.8889	10	10	10	10	10	10	10	7449	9586	7266.67	10947	5040.33	6460	5035	5522.67	7354.33	9122	8209.33	8241.67	1951	1756.67	341.333	71.8889	39.1111	10	37.8889	109.556	10	10	10	23.8889
957.044	16.414	8794.67	A	4280	10	10	8794.67	5018.33	803.667	6551	10	10	10	10	10	10	10	10	10	10	10	10	10	10	814	54.6667	1188.33	10	10	10	3856	10	10	10	2431.33	10	10	10	10
737.027	15.144	4099.8	A	10	10	10	10	10	1255.13	4099.8	10	10	10	10	10	10	10	10	10	10	1748.8	10	4083.47	10	10	10	10	10	10	10	10	10	10	10	10	10	10	10	10
243.198	13.12	6051.47	C	10	10	10	10	10	10	579.978	941.644	2154.47	425.489	10	10	10	10	10	10	10	10	10	10	10	10	10	10	79.4889	10	53.1556	578.822	10	10	10	1505.8	6051.47	10	10	10
241.118	5.102	9382.93	B	600.978	581.978	10	10	10	10	10	10	10	10	10	10	5207.29	9382.93	1689.98	7899.6	1773.93	5393.6	4966.27	3298.6	5424.27	7267.6	2326.96	631.956	3136.62	4384.93	1573.64	10	10	10	10	10	10	10	10	10
385.032	14.593	4101.91	A	10	4101.91	10	10	10	10	10	10	10	10	10	10	10	10	10	10	10	10	10	10	10	10	10	10	10	10	10	10	2457.91	10	10	10	10	10	10	10
588.138	9.974	11257.6	B	105.644	43.3111	10	49.6444	83.6222	10	10	113.978	154.978	10	10	10	7127.27	8701.6	6490.93	9345.27	10854.6	11257.6	10391.6	9862.93	9915.27	10265.3	8706.27	9675.6	6066.93	8498.93	7815.27	3796.29	7775.6	5429.27	2471.27	237.6	86.6444	180.289	78.3111	246.267
417.211	10.198	4103	C	10	10	10	10	10	10	10	10	10	10	10	10	10	10	10	10	10	10	10	10	10	10	10	10	157	2795	1750.67	2068.33	3996.33	4103	983	763.667	10	10	10	10
218.959	3.594	4104.31	C	10	10	10	10	10	10	10	10	10	10	10	10	10	10	10	10	10	10	10	10	10	10	10	10	10	10	10	4104.31	10	10	10	10	10	10	10	10
291.197	14.761	10326.4	B	4706.73	7231.4	3017.07	7429.73	1176.04	1019.71	10	402.378	10	244.689	10	10	6732.07	9573.07	4995.4	8463.4	9106.07	10106.4	8320.4	9387.73	10326.4	7677.07	7027.4	6095.73	5152.71	9183.4	5138.4	4883.4	477.733	2458.71	869.711	338.378	10	550.356	10	845.067
528.966	0.247	11020.9	A	9619.53	9820.87	11020.9	9826.2	10464.5	10436.9	9459.53	9708.2	10588.9	8718.53	9799.2	8704.2	10	10	10	1430.87	3783.87	6155.87	6132.53	7207.87	9384.87	9343.87	9392.2	9542.87	9562.2	8400.2	8958.87	6509.53	6859.53	6966.87	7926.2	6266.53	7121.2	6468.87	5747.87	6587.2
255.164	6.177	11308.5	C	330.089	10	497.711	449.756	10	10	1481.76	10	207.711	79.0444	10	10	657.8	729.467	552.756	849.8	814.756	192.133	634.8	625.089	285.422	669.133	167.133	502.467	6860.47	8224.13	7948.13	4993.09	6978.13	11308.5	7903.47	4749.13	10	10	10	10
191.071	4.922	7644.8	A	2011.47	953.8	1962.13	1507.47	770.133	1073.8	3753.8	7644.8	5026.8	2010.13	930.644	1019.13	10	202.822	10	10	10	10	58.4889	193.822	10	10	10	10	2751.13	1687.13	1849.47	527.644	745.133	1819.47	3341.8	4925.47	3728.13	1797.13	473.311	692.311
200.382	6.234	4112.42	A	10	10	10	10	10	10	10	10	10	10	4112.42	10	10	10	10	10	10	10	10	10	10	10	10	10	10	10	10	10	10	10	10	10	10	10	10	10
441.109	8.963	9782.13	A	9782.13	5684.47	5769.13	7795.8	7830.8	3907.8	6434.47	5123.47	4497.47	3639.47	1461.47	2639.8	10	10	10	10	10	10	10	92.4889	10	10	10	10	5189.8	5764.47	4948.8	4295.98	4931.47	4318.47	3042.13	3078.8	2002.8	2590.8	2368.8	2064.13
430.206	7.104	8876.47	C	15.3778	10	10	50.3778	87.7111	10	69.7111	10	71.7111	15.0444	10	10	10	10	121.044	10	21.3778	26.3778	192.044	10	125.756	75.0444	53.4222	73.7111	19.7111	201.711	6.71111	49.7111	31.0444	10	2475.13	8574.47	8876.47	7278.13	5936.8	8138.47
595.196	4.827	4116.04	C	55.7556	10	10	18.1333	10	10	20.0444	10	10	10	10	10	10	10	10	70.0889	22.7111	11.7111	10	10	10	21.7111	30.3778	21.7111	8.71111	10	12.0444	4116.04	34.7111	12.0444	10	26.0444	14.3778	10	10	24.0444
716.23	10.299	10149.2	B	9.62222	17.6222	10	10	7.95556	60.9556	10	15.6222	40.6222	10	10	11.9556	7603.2	10149.2	6946.87	7803.2	7006.2	8943.2	8394.53	8074.87	7350.53	7951.53	7020.2	7207.53	2159.53	2859.2	3834.53	3157.53	4207.2	3630.87	1286.87	217.533	169.289	10	43.6222	446.244
542.032	14.981	5616.33	A	10	5616.33	2831.33	10	625.667	10	1977.67	2713.33	509.333	711	10	393	10	10	10	10	10	10	422.333	769.667	10	2859	10	1386	10	331.333	10	10	423.667	10	224	1846.33	10	10	10	5587
842.789	18.669	4122.22	C	10	10	10	10	10	10	10	10	10	10	10	10	10	10	10	10	10	10	10	10	10	10	10	10	10	10	10	4122.22	10	10	10	10	10	10	10	10
303.988	0.462	8344.47	C	3436.47	2058.87	1156.8	3184.8	10	10	332.267	10	10	10	10	10	3633.8	4544.13	3388.13	4774.13	326.8	1008.8	1736.8	676.8	1557.47	2858.8	609.933	41.9333	6144.47	8344.47	4705.47	6146.53	492.2	524.533	10	10	10	10	10	10
629.264	13.716	11905.1	A	5566.13	3429.13	2432.8	3204.13	2471.47	1802.8	11905.1	1603.13	74.8667	290.2	1288.47	2573.47	62.2	84.2	181.2	270.8	77.5333	345.133	151.533	6.93333	124.533	296.133	197.133	153.867	2781.47	3485.13	2659.8	1489.13	1380.8	1785.8	4211.47	4866.13	236.533	438.8	1334.8	3156.13
270.02	6.009	4126.56	C	10	10	10	10	10	10	10	10	10	10	10	10	10	10	10	10	10	26.8889	246.889	10	10	181.222	139.556	10	10	10	10	4126.56	10	10	137.889	10	10	10	61.5556	10
329.282	14.864	10911.2	C	10	61.9556	10	59.9556	38.2889	10	10	242.578	213.622	18.2889	10	10	1731.2	2550.53	1087.87	2873.2	2964.2	2566.87	2653.87	2675.87	2423.53	2229.53	1533.87	1578.87	1088.87	2109.87	2234.53	2582.2	2835.87	2880.87	1815.87	3354.2	3096.53	4684.53	5724.2	10911.2
755.229	9.911	10595.1	A	10595.1	7744.8	6963.13	8474.13	9702.47	8744.47	8118.47	7015.8	6828.47	6907.47	6298.13	6890.8	476.533	1451.13	2804.13	4614.47	4692.8	4685.13	5793.13	6720.47	5286.8	7285.47	8101.8	7371.47	5673.47	6364.13	5688.47	5961.8	6617.8	4670.13	4805.47	5583.13	5009.8	5299.13	5756.47	5579.47
531.038	18.39	4129.2	A	10	10	10	10	10	10	10	10	4129.2	10	10	10	10	10	10	10	10	10	10	10	10	10	10	10	10	10	10	10	10	10	10	10	10	10	10	1728.2
973.037	18.305	7481.07	C	4070.4	10	10	6720.07	10	10	2581.4	10	10	10	10	10	10	10	10	10	10	10	10	10	10	985.533	897.533	2298.53	10	10	10	7481.07	10	10	10	10	10	10	10	10
483.152	18.344	4597	C	212.556	115.444	763	2393	979.556	2198.56	1064.67	517.889	23.7778	17.8889	146.778	101.444	10	10	10	191.556	1456.89	621	1173.56	391.667	348.444	649.222	119.222	10	10	92.1111	18.7778	10	10	308.111	10	118.778	10	203.444	4597	911.222
247.041	1.353	4132.78	C	10	10	10	10	10	10	10	10	10	10	10	10	1317.67	382.222	2381.67	1214.56	1021.78	796.889	1054.56	238.111	355.778	556.222	835.444	926.778	10	10	10	4132.78	10	10	10	10	10	10	10	10
459.007	14.653	4134.02	A	828.356	10	10	10	10	4134.02	10	10	10	10	10	10	10	10	10	10	10	10	10	10	10	10	10	10	10	10	10	10	10	10	10	10	10	10	10	10
414.048	0.131	4136.49	C	10	10	10	10	10	10	10	10	10	10	10	10	10	10	10	10	10	10	10	10	10	10	10	10	10	10	10	4136.49	10	10	10	10	10	10	10	10
247.988	0.087	10719.5	A	10	3313.18	2119.18	3089.18	10719.5	2246.84	2796.18	10	8128.53	2392.84	3493.84	6749.02	10	1189.02	745.511	1096.84	1770.51	10	10	1932.84	2601.18	2958.51	2319.18	4490.69	3477.51	2441.51	10	3818.51	10	10	1726.84	2464.51	7556.2	1894.18	2307.18	2206.36
467.298	10.862	7449.53	C	7288.87	4847.2	3933.87	5463.87	5574.2	2487.53	5931.53	6629.2	3642.87	1109.51	10	10	10	897.511	538.511	10	1095.84	10	2049.36	10	10	10	2139.36	10	4204.87	7449.53	5645.87	6258.87	4956.53	5799.87	4391.87	4898.2	2019.53	923.533	145.178	10
214.294	7.513	4138.78	A	10	10	10	10	10	10	10	10	10	10	4138.78	265.444	10	10	10	10	10	10	10	10	10	10	10	10	10	10	10	10	10	10	10	10	10	10	10	9.77778
509.348	14.733	10039	C	2665	2518.33	1353	2117	860	1092.67	1486	2392	2860	2108	433.222	2110	185.444	168.111	10	126.222	10	10	10	66.1111	32.1111	428.556	8.11111	210.889	2756	3322.67	2772	2558.33	2196.67	1426.33	2010.33	2171.33	3975.67	6150.67	7164	10039
332.037	5.9	4139.73	C	10	10	863.067	10	1112.73	957.733	10	2935.73	1634.73	753.733	10	10	10	10	10	10	10	10	10	736.467	10	237.067	2510.13	1676.73	10	3226.07	4139.73	10	3856.07	1879.53	10	2133.13	17.4	1117.13	950.733	957.4
476.042	2.361	4140.58	C	87.1556	10	10	7.57778	10	10	93.9111	10	21.2444	10	20.9111	10	135.822	64.1556	10	88.2444	124.489	70.9111	10	10	17.9111	81.9111	10	10	8.57778	10	10	4140.58	10	63.5778	10	10	10	10	10	10
357.218	15.075	10942.6	A	8013.6	10521.3	10213.6	6774.93	6952.6	8607.6	6183.93	8514.6	10942.6	8923.6	3863.27	6895.93	10	10	10	10	10	10	166.311	646.622	10	205.289	222.644	10	8211.93	7664.27	8610.27	5895.6	6054.6	5080.6	3587.6	5200.27	7187.27	4792.93	6465.93	5072.6
407.059	3.759	11190.2	C	10	10	10	10	10	10	10	10	10	40.4	381.733	306.533	10	10	10	10	230.733	10	10	10	10	10	10	10	10	10	827.533	1480.87	1451.87	7316.2	11190.2	9265.2	6617.87	648.467	10	191.733
672.331	11.108	8169.33	C	33.6667	13	51.6667	10	10	10	10	28.6667	10	10	10	63.6667	56.6667	61.3333	12	103.667	260.333	54	20	209.667	37.3333	10	10	10	75	25.3333	112.333	301.333	469.333	3070.67	8169.33	370.333	155	10	10	10
957.061	18.302	5367.22	B	5177.56	10	10	3518.56	4644.22	10	5123.89	10	10	10	10	10	10	10	10	10	10	702.111	10	10	10	1341.44	3301.56	5367.22	10	10	10	3244.89	10	10	10	1846.78	10	10	10	10
658.04	16.036	4672.13	A	4144.07	10	10	4672.13	10	2243.4	1945.4	10	10	57.4	70.0667	10	10	10	10	10	10	10	10	10	10	1660.4	10	2570.73	502.4	10	10	1133.07	10	1234.4	10	3981.4	10	10	10	10
389.035	4.658	7228.13	C	10	10	10	10	10	10	10	10	10	275.4	294.733	2159.13	10	10	10	10	10	10	10	10	10	10	10	10	10	10	10	7228.13	1494.47	60.7333	10	10	74.0667	432.8	1203.53	1805.47
478.031	14.803	7174.87	B	10	286.6	166.267	3297.27	10	10	10	10	10	2642.27	3796.6	10	5335.53	7174.87	2765.6	144.6	1323.6	4152.6	5630.8	3304.47	2743.93	1203.2	372.867	1779.27	10	10	324.6	1528.6	10	10	10	10	221.6	2015.6	10	10
931.009	18.318	6518.6	A	10	10	10	10	10	845.8	6518.6	10	10	10	10	10	10	10	10	10	10	10	10	10	10	2859.93	664.8	5763.73	10	10	10	3155.47	10	10	10	1948.47	10	10	10	10
511.969	4.531	4367.2	C	127.6	31.8667	10	10	211.933	10	113.867	518.533	10	10	10	10	10	30.9333	10	10	123.2	232.6	412.467	10	10	10	294.133	74.9333	10	87.6	10	4367.2	66.9333	18.6	10	91.6	10	10	10	10
419.088	4.802	4671.29	A	1088.27	642.622	219.289	945.622	404.956	10	682.622	10	1211.29	1649.27	4671.29	3849.27	233.311	50.3111	10	477.622	556.289	63.9778	116.956	149.956	774.933	388.622	178.978	461.6	613.289	878.622	884.6	1776.29	799.311	339.956	10	264.978	737.6	1876.27	2661.6	3980.6
868.227	3.317	8504.87	B	6915.2	4156.02	2777.53	6270.87	4802.36	332.022	6472.53	2691.36	813.844	388.511	471.844	3230.87	1073.2	1557.87	2582.2	3081.87	6368.87	6071.53	8013.53	8504.87	7175.53	7414.2	7087.53	8115.87	3142.87	3099.53	2631.53	2972.51	4727.87	4584.2	1404.2	1701.36	503.689	10	10	787.533
410.251	15.161	11411.7	A	847.733	2733.07	4424.73	9230.4	11411.7	8261.4	1255.4	292.689	444.378	10	10	10	10	10	10	10	10	10	10	10	220.356	10	10	10	1266.04	2397.07	4692.73	5812.4	6873.73	10363.7	943.733	127.711	143.689	123.022	10	91.6889
612.306	9.316	9832.2	B	10	54.7333	43.1333	10	65.0667	10	50.4	10	140.8	29.4	10	19.4	3687.87	4730.87	3114.53	4529.2	4654.53	4795.2	6412.87	7281.87	5441.53	7452.53	6562.2	9832.2	3009.87	3670.87	3372.2	2440.2	2513.53	3424.53	2540.2	1174.87	212.733	151.867	119.8	91.8
855.219	9.97	10980.1	B	10.8	8.46667	10	29.4667	93.8	21.2667	10	10	10	10	10	27.8	6849.73	10354.1	6479.07	10776.4	10980.1	10516.1	9703.07	10187.7	9616.07	9011.07	8406.07	7834.07	3400.4	5053.73	4392.07	3672.4	5831.4	3290.4	260.467	63.2667	11.8	42.2667	26.4667	56.1333
467.192	8.847	4593.96	C	557.933	10	175.956	289.289	266.622	10	703.933	93.6222	229.644	10	10	46.6222	129.267	256.289	10	214.622	510.267	133.933	67.9778	74.9556	260.933	30.9778	10.3111	124.933	351.933	412.267	588.622	4593.96	284.933	323.956	72.6444	116.622	54.9778	40.6444	84.9778	140.622
275.083	13.775	7646.27	A	10	57.3111	10	40.3111	10	175.644	4762.6	3493.27	1590.6	4021.93	3639.93	7646.27	10	10	10	10	10	19.3111	10	48.9778	111.644	10	10	10	10	10	10	10	24.6444	10	226.311	2679.93	1428.29	2561.93	3659.27	5422.93
653.115	10.105	10893.7	B	10	10	10	10	10	10	10	10	10	10	10	10	7886	9779	5801	9658	10893.7	10653	8174.33	8372.33	7410.67	7494.67	6665.33	6589	1775.67	2915.33	3120.33	2217	2940.33	2627	1627.33	2059	382	10	10	10
195.065	4.023	10871.7	B	523.667	208.889	157.667	336.444	93.8889	33.8889	641.222	10	83.8889	35.2222	10	10	6935	8346.67	7527.33	10871.7	4515	5975	5779.67	4756.33	6205.33	8469.33	4995.67	2995.33	8770	10526.7	8823.33	1982.67	1791	2720	984.667	2509	2591	3053	1181.67	399.111
472.231	4.448	9857.33	C	10	10	10	10.3333	20.3333	10	17.6667	10	10	10	10	10	104.333	10	10	10	10	10	10	10	10	10	10	10	96	10	10	254	10	116	9857.33	59.3333	10	10	10	10
