## Supplemental Table 2-10 for "Metabolomic Investigations Reveal Lignin Deconstruction by Human Gut Microbiota": DicksionBess_RSC-ChemicalBiology_TS4_MSDialAnalysis.xlsx (part 34 of 35)

### Sheet: 4_MaxMeanArea (continued)
				Mean
921.068	18.312	4744.4	A	10	10	10	4744.4	4171.13	1117.13	4735.07	10	10	10	10	10	10	10	10	10	10	10	10	10	10	2245.13	2382.8	2490.8	10	10	10	1610.6	10	10	10	10	10	10	10	10
673.185	9.175	9181.87	B	169.533	11.4	7.4	92.4667	21.8667	41.4	24.7333	10	10	10	10	10	5133.53	8884.2	4595.87	8492.2	7919.53	9181.87	7682.87	7805.87	6786.53	7611.87	6198.87	5424.2	2759.87	3845.2	3880.87	2144.2	3495.87	3165.2	610.8	731.533	882.867	675.467	86.8	869.533
604.996	18.404	4171.76	B	10	10	10	10	10	10	10	10	10	10	10	10	10	10	4171.76	10	10	10	10	10	10	10	10	10	10	10	10	10	10	10	10	10	10	10	10	10
519.007	18.27	4172.64	B	1586.31	10	10	1253.29	54.9778	10	10	10	10	10	10	10	10	10	10	10	10	10	10	10	10	10	10	4172.64	10	10	10	10	10	10	10	10	10	10	10	10
308.161	10.416	10256.2	B	10	10	10	10	10	10	2553.47	10	10	10	10	10	2746.13	7599.2	2434.47	9143.2	6959.87	10000.9	7460.53	10256.2	8862.87	9755.2	6848.2	6331.2	646.733	3771.2	1006.4	486.4	10	10	10	10	10	10	10	10
187.341	5.515	8034.73	C	1653.4	2864.4	1622.4	2404.4	1239.73	255.4	1503.73	289.6	10	10	10	10	57.4667	255.267	127.133	171.933	453.4	561.4	459.067	483.4	611.733	590.733	458.733	300.933	4717.07	8034.73	5687.4	794.6	3567.4	5406.07	3266.07	4564.6	10	10	10	10
475.219	7.9	4186.8	C	92.4	13.0667	45.7333	19.4	47.0667	59.0667	22.7333	53.4	10	10	10	39.7333	42.8	44.0667	94.8	10	109.733	39.7333	10	10	10	10	10	82.4667	155.133	134.8	10	4186.8	86.7333	39.4	81.0667	10	10	10	21.7333	10
517.318	10.001	4925.13	C	1226.8	764.467	757.467	808.8	985.133	629.467	1253.47	770.467	986.133	502.8	461.467	732.133	10	54.1333	33.7111	41.7111	117.422	10	42.0444	10	10	87.1333	17.3778	28.7111	970.467	1100.8	817.133	4925.13	1151.47	783.8	758.8	771.8	459.089	229.467	438.422	784.8
523.222	10.092	11222.1	B	10	380.244	41.2444	92.8222	47.2444	11.9111	183.578	129.911	10	10	10	18.5778	7661.4	10482.1	5871.4	10526.4	11222.1	10289.4	9665.4	9639.07	9222.4	8316.4	7886.73	7867.4	2976.73	5103.4	3882.73	2647.4	4337.73	3108.73	2396.07	2482.07	1347.4	53.1556	10	106.489
165.055	2.962	7865.93	C	10	236.622	197.644	10	23.3111	10	10	1630.6	1717.27	2204.93	1449.6	3784.27	375.978	102.978	10	10	200.289	10	130.978	248.289	10	11.6444	10	10	1039.6	526.289	360.289	10	136.644	256.311	262.289	4336.93	7865.93	5398.6	3813.29	5814.6
474.262	9.939	4180.67	B	10	10	10	10	10	10	10	10	10	10	10	10	4180.67	10	10	10	10	10	10	599	27.6667	10	10	10	939.333	205.333	682.333	10	10	10	10	10	10	10	2863	1670
309.007	6.133	4723.29	C	10	10	10	10	10	10	10	10	10	59.3111	240.978	3853.27	10	10	10	10	10	10	10	10	10	10	10	10	10	10	93.3111	4723.29	10	10	10	10	10	410.6	2106.93	3128.93
606.99	18.36	4181.89	A	10	10	10	10	10	10	10	10	10	10	10	4181.89	10	10	10	10	10	10	10	10	10	10	10	10	10	10	10	10	10	10	10	10	10	10	10	10
725.18	9.965	11359.1	B	10	10	10	125.822	10	10	10	10	10	10	10	10	6206.07	8329.07	6723.07	7839.73	10144.4	10450.7	10318.7	10284.7	11359.1	9534.4	10594.7	10487.1	6408.4	8382.73	8142.4	6764.82	6386.07	5574.73	1899.73	561.733	351.733	92.4889	177.156	188.067
257.026	0.695	4182.84	C	10	10	10	10	10	10	10	10	10	10	10	10	10	10	28.8444	10	10	10	10	10	10	10	10	10	10	10	10	4182.84	10	10	10	10	10	10	10	10
183.004	1.172	8724.4	C	1695.47	10	10	10	461.467	10	261.467	10	407.467	10	10	4473.93	946.467	10	10	10	579.467	633.8	10	10	10	10	28.4667	10	10	10	10	786.267	10	10	10	10	10	618.6	915.133	8724.4
327.125	8.313	10258.9	B	480.933	537.067	143.2	421.933	125.067	7.86667	548.4	114.733	274.867	19.8667	102.2	715.6	6018.6	7154.6	5935.27	7402.93	10258.9	10174.6	9786.93	10225.9	8245.93	7540.93	6858.93	6095.27	6116.27	7151.27	7235.27	3245.6	6563.27	7189.6	3045.6	1015.27	192.2	10.8667	65.5333	453.4
623.086	11.861	9406.67	C	257.444	10	62.5556	10	204.889	10	64.4444	10	10	10	10	10	10	206.889	99.1111	475.111	165.444	10	28.5556	10	194.778	311	61.2222	237.889	43.2222	330.556	84.1111	187.556	625.333	2109	9406.67	117.889	21.2222	8.22222	10	10
315.136	9.502	10362.8	C	4918.13	2633.8	4315.8	7154.8	6457.47	3211.8	1607.76	1362.13	151.711	613.378	12.7111	5249.8	1903.09	429.378	32.7111	255.711	494.711	1046.09	3846.76	2341.42	10	506.378	10	10	3162.8	4728.8	4310.8	3366.13	10362.8	5118.8	695.133	1386.13	259.044	24.3778	2420.09	9281.47
343.127	4.821	10623.5	C	776.8	404.2	62.0667	274.8	10	110.4	278.733	196.733	10	10	10	10	75.1333	179.467	743.8	416.067	496.2	352.2	56.0667	258.133	615.533	598.8	472.533	349.133	276.133	942.133	10	248.733	298.133	10	209.8	366.133	213.533	2474.2	5944.87	10623.5
329.064	18.317	10932.9	B	10	10	10	10	10	10	10	10	10	10	10	10	7455.87	10907.5	6940.2	10932.9	10051.5	10011.2	7909.2	8397.53	10242.5	9416.2	7775.53	8507.2	885.178	1068.18	185.844	10	447.356	10	10	10	10	10	10	10
425.363	16.005	6372.53	A	5002.13	10	10	5064.53	5498.8	3087.4	6372.53	10	10	10	10	10	10	10	10	10	10	10	10	10	10	10	10	10	10	10	10	10	10	10	304.733	10	10	10	10	10
933.01	18.362	4189.89	B	10	10	10	10	10	10	10	2398.11	10	758.222	782.111	1127.78	10	10	10	157.889	1446.89	873.556	2097.11	10	10	4189.89	2911.56	4064.22	10	10	10	10	10	10	302.889	10	483.778	10	10	10
330.294	13.104	11598.3	C	10	10	10	10	10	10	10	10	10	13.7778	10	10	1335.67	2731	1385	1708.33	1370	1571	1648	1066.33	1587.67	1963.33	1025.67	1155.67	2258	2764	3969	4095	2616.67	3455.33	3172	7770	11598.3	8350.33	6065.67	4907.33
328.149	7.216	10539.3	B	161	10	94.3333	10	10	10	10	29	10	10	10	10	7569	10115	8738.33	9899	9288.33	10539.3	9448.67	10148.7	8937.33	9661	8688	8267	7489.33	8566.67	7360	3819.67	5427.67	2611.67	10	85	10	185.333	118	84.6667
585.234	8.678	9284.87	C	142.4	10	60.7333	335.8	93.7333	10	10	10	10	10	10	10	3193.2	4163.2	2670.87	2790.53	4117.87	4266.2	2793.2	2818.53	3488.87	4871.87	3551.2	2878.87	274.8	2592.53	3684.87	6686.53	4676.87	9284.87	7492.53	3051.87	10	10	10	10
215.082	4.552	9678.47	C	21.2667	10	10	98.2667	10	182.267	10	10	1626.8	3860.8	4025.8	9414.13	10	10	10	933.8	10	101.933	141.933	10	10	10	164.933	10	113.267	168.267	62.2667	10	10	34.9333	10	10	172.533	4433.47	6330.8	9678.47
445.188	12.027	10474.1	A	10474.1	8162.4	6458.07	9092.4	8506.4	5016.07	8334.4	6633.73	7660.07	5669.4	3401.4	7131.4	10	10	10	10	10	228.911	7.91111	10	61.2444	10	10	10	7510.4	8225.73	7269.07	7358.4	8584.73	7156.4	5542.07	7198.4	6565.73	6500.73	6122.73	8854.07
821.252	11.363	9265.93	C	43.3111	10	142.622	145.956	233.289	250.267	304.289	144.978	467.956	904.267	3515.93	6258.6	412.267	222.956	77.9778	267.622	440.6	755.289	304.6	605.644	576.6	490.6	872.267	490.6	126.956	419.289	282.6	189.622	480.267	226.956	125.289	265.622	199.289	582.6	2464.6	9265.93
183.005	4	8223.31	A	8223.31	6066.8	8071.13	5270.31	1949.49	3375.98	5301.47	5119.98	7292.8	10	2507.64	3000.49	10	10	10	10	2667.82	10	10	10	2714.49	584.156	116.822	534.489	3034.31	1225.98	2111.31	4202.98	1360.98	1185.31	10	1188.82	2273.31	484.489	10	1183.98
620.045	15.031	4528.98	A	3069.98	1331.82	595.156	10	1462.82	41.1556	3750.82	10	300.489	1891.31	4528.98	525.156	10	1404.16	10	10	10	2018.16	40.4889	413.822	562.489	2452.16	1084.16	3752.16	2778.64	10	10	552.489	10	10	10	1358.82	794.822	837.822	3802.31	1141.49
951.037	18.299	10223	A	2531.56	10	10	10223	4921.78	176.889	4537.78	10	10	10	10	10	10	10	10	10	10	10	10	10	10	531.556	344.889	2811.89	10	10	10	3973.89	10	10	10	10	10	10	10	10
269.057	3.12	4196.36	C	275.356	72.3556	121.022	68.7111	100.689	63.3556	10	10	10	10	10	10	272.356	174.022	10	249.4	152.356	308.378	213.378	10	132.689	153.022	18.0222	10	10	10	10	4196.36	171.689	10	10	10	10	10	10	10
504.367	14.587	10577	A	1064	610	635.333	926.667	755	1540.67	10577	3686.67	1444.67	226.556	10	674.556	155.889	91.1111	71.5556	10	168.889	94.5556	76.1111	123.444	82.4444	55.1111	10	14.4444	351.556	413.222	606.667	268.889	1387.67	1833	5654.67	7114.67	1405	528	1013.33	1248
631.354	12.753	10390.2	C	55.4667	67.1333	10	15.4	10	10	328.867	223.533	496.867	10	135.067	10	107.733	10	10	10	10	10	16.4	148.067	10	15.0667	93.4	10	148.867	311.467	135.467	10	262.533	160.8	10390.2	1822.53	151.8	101.067	91.0667	258.2
620.22	9.965	10310.3	B	46.7778	174.778	10	41.8889	101.889	10	10	123.778	10	39.2222	10	10	8246	10310.3	7531	9684.67	9348	9681.33	9037.67	9000.67	8767.67	8144	7373.67	7912.33	4133.67	4927	4902.33	2470.67	4432.33	3347	1480.33	607	162.667	10	198.778	126
291.056	7.068	4199.02	C	86.0222	271.356	1031.73	150.689	160.356	10	10	494.711	13.6889	10	10	10	98.3556	10	51.3556	10	44.0222	10	240.356	10	10	10	502.689	10	10	402.378	111.689	4199.02	10	52.6889	65.3556	10	10	10	176.356	44.3556
426.268	15.435	11559.7	A	1542	4198	3774	11559.7	7557	4815.33	1337.67	1161.33	17.5556	10	10	10	10	10	10	52.5556	10	10	10	10	257.222	10	65.5556	10	2553.33	3732	6292	8051.67	9876.67	5954.67	309.444	1439.33	10	10	10	10
437.289	12.778	10203.5	C	9388.87	7440.2	6545.53	9314.2	10184.5	6857.87	8795.87	9105.53	2807.2	3699.53	1339.69	1830.36	66.8444	407.178	10	195.844	261.178	169.178	242.689	37.3556	343.022	306.689	370.533	303.022	7918.2	10203.5	8303.2	5827.53	8986.53	8397.2	8154.53	8651.87	2386.2	2793.2	3132.87	4261.2
359.038	3.313	5087.22	B	10	10	10	10	10	10	10	10	10	10	10	10	4204.78	2550.78	1886.78	5087.22	10	10	10	10	10	10	10	10	10	10	10	10	10	10	10	10	10	10	10	10
585.129	15.38	4205.36	C	10	10	10	10	10	10	10	10	10	10	10	10	10	10	10	10	10	10	10	10	10	10	10	10	10	10	10	4205.36	10	10	10	10	10	10	10	10
363.158	6.289	10551.6	C	10	10	10	10	10	10	10	10	90.2	10	561.533	162.867	10	10	10	10	167.867	10	10	156.533	79.7333	10	771.2	10	10	220.867	30.5333	10	15.8667	238.867	956.733	10	10	2254.27	5687.93	10551.6
968.805	18.619	4209.89	C	10	10	10	10	10	10	10	10	10	10	10	10	10	10	10	10	10	10	10	10	10	10	10	10	10	10	10	4209.89	10	10	10	10	10	10	10	10
538.352	14.779	11075.9	A	1641.6	1874.27	1061.93	1776.93	1922.93	2619.6	11075.9	4320.27	3307.27	1517.93	572.267	1502.27	176.733	529.933	309.067	80.0667	191.4	277.067	92.4	321.933	34.7333	126.267	135.533	38.4	2032.6	2881.93	3007.6	2381.6	1179.93	3266.6	8844.93	10393.6	3612.93	2820.93	2556.93	3790.27
366.214	4.815	8256.93	C	31.2	18.4	10	41.0667	31.2	56.2	10	49.5333	10	41.8667	10	10	35.0667	10	71.4	10	10	18.8667	10	11.2	15.8667	10	50.2	10	16.5333	10	10	10	10	10	31.8667	10	317.933	5262.93	6723.93	8256.93
230.057	4.25	6996.13	C	218.267	133.867	1003.13	703.2	325.8	836.133	1761.47	1612.47	6760.8	189.267	10	21.6	161.533	341.6	10	10	243.267	15.6	10	173.933	10	325.867	10	219.267	1062.8	1438.13	527.467	699.533	1707.47	2606.8	3865.13	5715.47	6996.13	1542.47	10	10
707.263	13.473	10709.1	A	10554.1	6891.8	7206.8	10709.1	9988.13	6416.13	7437.13	2019.13	105.044	192.756	229.422	352.756	72.0889	95.0889	32.0444	10	10	216.756	25.0444	131.089	32.0444	37.7111	65.7556	61.7556	5730.47	6627.13	5818.13	5531.8	5834.8	5751.47	4064.47	3568.13	280.089	476.133	141.467	638.133
394.996	18.262	4220.58	B	1125.24	10	10	10	10	10	10	10	10	10	10	10	10	10	10	10	10	10	10	10	10	10	10	4220.58	10	10	10	10	10	10	10	10	10	10	10	10
495.367	12.624	9850.73	A	8120.4	6685.4	7031.73	7883.73	7310.07	5214.4	9850.73	9130.73	3371.73	2949.73	1157.4	2020.4	104.378	10	19.0222	13.6889	63.7333	64.3556	46.6889	10	42.6889	70.0444	7.68889	85.3778	4295.07	8106.73	7652.07	7276.07	6649.07	6123.4	9480.73	9148.4	5195.73	3743.73	4184.73	4047.07
605.302	14.716	9339.07	C	8208.07	6488.4	6272.73	7476.73	5292.07	2963.4	4227.73	1501.4	245.733	10	202.689	245.356	103.689	10	10	10	10	28.0222	10	130.378	16.6889	170.044	126.022	10	7008.4	9339.07	6622.4	6499.73	6347.73	4336.4	2322.73	1235.4	27.0222	869.044	806.378	648.4
433.11	4.083	11949.1	C	1607.4	1072.73	1056.4	1568.07	1424.4	730.067	2562.4	2272.4	2214.4	1757.07	1794.07	2166.73	204.4	155.6	283.4	110.467	10	77.2667	149.933	126.933	54.1333	21.2667	21.1333	20.1333	2232.07	2099.07	1386.73	680.6	1142.4	1339.07	4632.07	8789.4	7620.4	10265.1	11057.7	11949.1
243.092	10.419	8909.93	A	10	52.4222	10	303.089	10	68.4222	4723.27	8909.93	8069.6	5588.6	3809.27	7484.93	537.422	10	28.7556	10	286.756	186.178	223.422	267.756	10	10	143.422	167.756	10	315.756	10	10	10	190.089	1320.93	7014.6	4748.6	4241.93	3862.93	4307.27
317.138	12.351	10318.1	B	10	10	10	68.4667	20.1333	215.8	657.933	91.1333	925.4	102.467	7.46667	481.267	6597.07	9494.4	6821.4	10315.1	10318.1	9977.73	9744.4	8971.07	9605.73	8030.4	7383.73	5933.07	5500.73	7342.07	7949.07	5997.4	7306.4	7892.07	6895.73	8109.4	6723.4	6192.73	6590.4	7670.4
945.026	16.413	8756.07	A	4979.07	10	10	8756.07	6868.04	1043.69	8265.4	10	10	10	10	10	10	10	10	10	10	10	10	10	10	918.689	2180.38	862.4	10	10	10	4735.71	10	595.022	10	2282.71	192.022	10	10	10
423.044	14.655	4658.62	B	10	10	10	10	10	10	10	10	325.311	10	10	10	10	501.978	10	10	10	10	10	10	4658.62	10	10	10	10	10	10	2859.98	10	10	10	10	10	10	10	10
611.301	10.524	8410.67	B	50.4444	91.6667	10	136.111	361.667	10	151.778	10	10	26.8889	62.2222	10	5150.67	7458.67	5526	8224	4876.67	4086.33	4942.33	4773.33	6886.33	8410.67	5414.67	5684.33	3005	3409.33	2101	3881.67	510.889	758	360.333	542.222	344.333	153	15.1111	146.556
554.098	3.186	5419.47	C	1005.87	257.4	10	457.2	498.467	10	10	10	10	10	10	10	10	743.467	152.4	940.867	319.2	1351.2	2179.2	998.867	796.867	1017.53	2051.53	809.8	401.067	858.533	589.2	5419.47	1382.8	10	10	10	10	10	10	10
648.195	9.964	10730.2	B	10	10	10	10	10	10	10	10	10	10	10	10	3464.87	5787.2	4708.87	6372.87	9651.53	10100.5	9574.87	9494.87	9255.53	10203.5	9933.2	10730.2	4969.53	7347.2	6349.87	4609.13	7803.2	3926.87	1346.2	402.2	142.8	124.733	95.0667	264.733
885.033	15.712	4245.73	C	10	10	10	10	10	10	10	10	10	10	10	10	10	10	10	10	10	10	10	10	10	10	10	10	10	10	10	4245.73	10	10	10	10	10	10	10	10
949.02	18.319	7442.96	C	1434.31	10	10	5402.29	3587.98	10	1764.98	10	10	10	10	10	10	10	10	10	10	10	10	10	10	10	634.311	3427.27	10	10	10	7442.96	10	10	10	17.9778	10	10	10	10
429.26	9.933	9342.73	A	9342.73	5269.4	4212.73	7249.07	1870.07	2802.73	1476.73	2003.16	712.244	1477.91	1427.49	36.5778	2262.49	1926.4	2155.07	3081.4	2586.4	3020.4	2769.07	2814.07	2605.07	2199.4	2821.4	2453.73	4172.73	4629.4	2191.4	2960.4	2922.4	3422.4	3793.07	3609.82	4616.07	2135.73	1432.73	913.4
614.326	9.708	10314.5	B	10	10	10	10	10	10	10	10	10	24.3778	10	10	7796.47	10314.5	7162.13	9643.8	8412.13	9287.13	8699.47	8542.47	8425.8	9393.8	9344.8	7924.47	6119.13	8495.47	6813.8	4563.42	4606.47	3876.8	872.8	120.422	315.756	10	60.3778	75.0889
508.366	14.475	11007.3	A	9824.27	8366.6	7532.27	11007.3	10075.3	8638.6	7743.6	1556.93	525.933	458.267	528.933	774.933	69.5111	153.511	20.4222	157.267	70.5111	202.6	251.6	78.8444	185.933	60.5111	181.933	152.511	6665.93	7612.27	8395.27	5658.93	6894.6	8081.27	6811.93	4126.27	646.6	975.933	1162.27	1335.93
399.04	4.448	11739.1	C	10	10	10	10	89.6	10	10	10	10	10	10	10	10	75.2667	10	10	10	10	10	10	10	10	10	10	46.6	10	10	47.6	10	3093.13	11739.1	1656.13	10	10	10	10
188.07	3.568	10472.1	C	10	10	10	162.489	10	862.489	1427.16	1996.47	3405.8	7412.8	3158.8	6598.8	10.8222	99.8222	3287.49	10	10	114.311	140.156	353.644	10	289.311	10	10	248.489	747.644	1089.8	1094.31	852.8	3742.8	2278.31	1777.98	4290.47	10472.1	8050.8	8862.8
181.109	4.229	11761.7	C	146.022	10	10	10	334.689	10	10	96.6889	15.6889	10	10	623.022	680.044	1113.07	597.711	1474.4	318.711	1765.07	1640.07	1866.73	1530.73	815.711	470.044	1063.4	3225.4	4104.73	6018.73	3365.38	6688.73	11043.1	11761.7	8827.07	517.067	10	10	160.044
205.1	3.446	11741.7	C	288.667	107	388	103	10	76	115	106.667	117.333	116	367.333	351	7931	8638	7663.33	9182.67	7510.67	8896.33	8683.67	7964.67	7813	8777.67	8160	6697.67	10906.7	11741.7	10144	5243	7831.67	8676.67	10365.7	2074.67	2543	3978.67	1794.33	1343
415.069	3.768	10359.6	A	10	10	10	10	10	10	10	10	10	7262.27	8233.93	10359.6	182.956	793.289	10	606.956	10	1046.93	290.978	480.6	153.622	270.311	10	181.311	10	10	10	10	385.978	10	10	10	10	5618.6	6836.27	6396.6
550.175	4.085	10931.1	C	10	10	33.3778	10	10	10	20.3778	10	10	10	10	10	71.7556	86.0444	10	184.8	45.7111	29.0889	10	10	10	40.7111	10	10	10	43.3778	10	90.7111	10	10	599.8	3052.13	2096.47	10471.8	10229.8	10931.1
464.209	10.156	10719.4	B	200.4	26.6889	10	10	18.3556	10	10	93.3556	219.022	104.689	10	95.6889	7470.07	10184.4	6820.07	9248.73	10230.1	10719.4	8809.07	10208.4	9839.73	8398.4	8067.4	7697.4	1558.4	1921.73	618.733	210.067	847.067	532.067	248.711	175.711	89.0667	45.6889	214.378	21.6889
625.289	14.41	5103.8	C	266.422	62.7556	34.0444	460.467	830.467	398.378	205.133	1754.47	1129.8	91.0444	41.3778	375.711	10	168.756	10	154.044	11.0444	106.422	10	94.0444	307.756	210.089	69.0444	69.0889	531.133	929.422	199.756	328.422	5103.8	561.044	1235.76	762.133	680.089	4407.13	1578.13	706.133
524.027	16.061	4265	A	10	10	10	10	10	962.333	4265	10	10	10	10	10	10	10	10	10	10	10	10	10	10	1863.67	10	10	10	10	10	10	10	1341.33	666.333	10	2202.33	482.667	10	10
255.997	3.382	11059.9	A	6202.27	5504.6	5680.27	6606.93	6228.27	4367.93	6508.27	7059.6	9798.93	8103.27	9184.93	11059.9	129.533	10	245.733	2855.6	4239.27	5362.6	5853.93	6066.93	6503.93	7568.93	7138.93	7286.27	7478.6	6746.27	6517.93	2883.73	7163.27	7708.93	5806.93	8034.6	8920.27	10180.9	9105.93	10713.9
981.055	18.298	9113.67	A	1447.22	10	10	9113.67	10	10	3144.78	10	10	10	10	10	10	10	10	10	10	10	10	10	10	1320.11	10	3607.56	10	10	10	2468.56	10	10	10	461.111	10	10	10	10
439.948	4.681	4464.96	C	440.933	10	262.289	775.6	1004.93	701.267	204.289	228.956	351.644	264.956	252.622	782.267	70.9778	711.933	423.289	218.956	242.978	336.933	300.933	389.956	615.956	729.956	547.622	549.267	401.289	570.267	520.978	4464.96	395.622	365.622	559.289	501.289	226.956	509.622	306.644	761.6
315.136	7.544	7645.87	A	6111.2	5997.53	4363.87	7645.87	5716.87	1355.47	10	3486.47	10	10	75.0667	2010.13	876.4	162.4	10	166.4	10	10	10	279.733	10	10	638.733	10	4027.2	2578.2	4584.2	1198.8	4016.87	1745.2	178.067	50.7333	10	10	867.4	2275.53
466.073	9.175	11644.6	B	10	10	10	10	10	10	10	10	10	10	10	10	5249.27	7965.27	6892.93	10261.3	6172.6	11642.6	6844.6	9771.6	9441.27	11644.6	9813.27	8761.93	6092.93	7809.27	7167.27	4690.07	5901.27	4874.27	203.867	926.267	1513.6	896.6	574.933	10
287.141	9.108	11168.7	C	10	10	371.444	10	10	10	10	10	1056.33	1072.56	4881.33	9033	10	612.111	14.7778	428.444	714.444	10	332.444	10	10	10	10	10	375.111	10	177.444	679.111	10	10	10	50.4444	981.333	1225.22	4984	11168.7
453.284	10.321	9946.27	C	8325.6	8170.93	7221.27	8872.6	8831.27	5369.27	8883.93	5285.93	1925.27	509.267	582.756	91.4222	10	10	10	10	10	10	10	10	10	10	10	51.7556	8650.93	9946.27	7762.93	4509.18	7600.27	6735.93	5927.27	5059.93	1101.18	131.422	279.6	433.933
693.327	12.829	6403.2	A	417.867	259.911	434.533	384.244	3021.2	1488.87	3848.2	1903.2	6403.2	1429.87	2885.87	2538.87	77.5778	10	10	86.9556	10	14.6222	10	7.62222	165.911	51.2444	10	18.2889	639.911	918.533	648.533	890.2	3420.87	1919.2	1539.2	2874.87	2445.2	827.867	842.867	1071.53
493.164	6.524	4279.67	C	10	71	10	10	20.6667	10	10	10	10	10	10	45.3333	10	10	10	10	10	193.333	10	10	185	10	10	10	10	10	10	4279.67	10	318.667	1959	2864.67	157.333	10	57.3333	10
627.338	10.948	9533.93	C	10	65.0889	33.7556	88.5111	548.267	426.844	6920.6	610.267	8226.27	798.933	988.178	746.6	10	143.511	10	10	19.7556	10	197.844	22.7556	10	70.0889	10	10	363.933	276.933	44.5111	129.933	880.933	587.933	3227.6	4105.27	9533.93	789.6	717.6	516.933
807.292	10.941	10617.1	B	10	10	76.8	10	10	10	62.1333	22.1333	4.6	10	10	10	6244.4	8672.07	7177.4	9364.73	7944.73	10617.1	7222.4	8052.4	7858.73	8482.4	7759.4	6945.73	3747.73	5078.07	3186.07	3309.73	3165.07	2557.07	392.267	502.067	216.067	70.8	61.1333	116.8
407.175	7.311	10552.7	C	56.3333	10	10	28.6667	11	10	305	11	157.667	10	10	104.667	3691.67	5253	4094.33	5138.33	4932.67	5133	4700.33	4852	4613	4607	4622.67	3873.67	6804	8721.67	10552.7	5995.67	7946.33	6047.33	742.333	595.333	446.333	10	7	10
183.004	4.817	4522.36	C	10	10	10	10	10	10	10	10	10	10	10	10	10	10	10	10	10	10	10	10	10	10	10	10	10	10	10	4522.36	10	10	10	10	10	10	10	10
360.975	0.277	4286.11	C	10	10	10	10	10	10	10	10	10	10	10	10	10	10	10	10	10	10	10	10	10	10	10	10	10	10	10	10	4286.11	10	10	10	10	10	10	10
965.04	18.297	8117.16	C	2544.16	10	10	5370.49	2961.91	10	2127.16	10	10	10	10	10	10	10	10	10	10	10	10	10	10	287.911	1956.24	2846.24	10	10	10	8117.16	10	10	10	10	10	10	10	10
426.286	15.033	10633.8	C	369.044	441.8	1025.76	1301.8	1327.8	801.467	3245.13	7850.8	820.756	1298.42	354.756	69.3778	10	21.3778	55.0444	10	10	33.0444	163.422	10	10	10	10	145.711	433.756	1160.8	1395.8	1393.09	1252.13	1024.47	593.467	10633.8	579.044	485.756	420.089	383.378
175.062	3.188	4289.62	C	10	10	10	10	10	10	10	102.956	28.9556	10	10	10	10	340.289	10	338.289	87.9556	10	10	10	10	10	60.6222	10	199.956	68.9556	623.244	4289.62	10	10	145.956	10	10	10	245.578	37.6222
882.308	10.294	9870.8	B	7.37778	10	10	10	10	10	10	29.3778	10	10	54.7111	26.3778	5959.8	9870.8	5281.8	8328.13	8115.47	9018.8	7671.13	8304.13	8556.13	8324.13	7130.13	6311.8	2246.8	3505.47	4176.8	3991.8	4101.13	2898.47	416.133	224.8	10	10	48.3778	7.04444
650.986	18.335	4297.78	B	10	10	10	2894.44	10	10	10	10	10	10	10	241.444	1128.11	341.111	10	10	10	10	10	10	10	10	3021.78	4297.78	10	10	10	10	10	10	10	10	10	10	10	10
204.99	16.159	4300.38	A	2051.38	10	10	1612.38	477.378	10	4300.38	10	10	10	10	10	10	10	10	10	10	10	10	10	10	10	10	10	10	10	10	452.711	10	10	10	10	10	10	10	10
183.102	6.903	9111.13	A	8911.8	9111.13	6016.47	6699.47	3319.47	3149.47	216.644	1721.13	417.489	10	167.489	10	10	292.489	13.4889	10	77.1556	10	10	10	10	10	10	10	2434.47	2335.47	1679.8	1071.98	780.467	1133.47	351.978	78.8222	10	10	10	10
238.089	8.163	10528.3	C	10	10	392.111	10	10	10	10	253.222	40.8889	10	10	10	32.2222	394.111	136.222	148.556	594.667	406.778	407.444	570.778	284.222	594.333	995.778	215.889	10	238.222	211.889	10	141.222	118.222	126.889	200.111	10	3862.78	6791	10528.3
421.026	14.363	4304.91	B	10	10	10	10	10	10	10	10	10	10	10	10	10	10	10	10	10	10	10	10	4304.91	10	10	10	10	10	10	10	10	10	10	10	10	10	10	10
434.244	12.418	6743	A	788	190.333	141	77.3333	141.667	150.333	2125	446.333	4845.67	2238.67	2029.33	6743	10	30.3333	10	10	153.333	119.667	77	63.6667	10.6667	10	118.333	51.6667	452.333	474	530.667	342.333	343.333	230.333	1006.67	4161	3948.33	1652	1893.33	1607.33
261.15	14.893	8320.87	B	10	10	10	10	10	10	10	10	10	10	10	10	10	10	10	10	10	10	10	10	10	850.956	2762.2	8320.87	10	10	10	10	10	10	10	10	10	10	10	10
714.233	9.965	10754.6	B	10	10	10	10	10	10	10	10	10	10	10	10	8772.27	10754.6	6594.6	8495.6	8843.27	8134.6	8158.93	6850.93	6959.6	6647.27	6820.6	6844.27	2459.6	3530.93	2641.27	1875.51	2860.27	2017.6	846.267	448.844	73.6	172.6	10	28.5111
377.201	7.036	10563.9	C	251.2	209.578	10	497.578	292.956	120.911	26.9556	322.578	10	10	10	10	6720.53	9026.87	7670.87	9196.2	7444.53	8695.2	8083.87	7858.2	7761.53	8646.53	7643.87	6926.2	7997.53	10563.9	9627.87	6454.2	8916.2	6433.53	608.2	843.2	1795.87	415.867	167.578	10
955.031	0.281	8382	B	598.667	10	10	10	10	10	10	10	10	10	10	10	8382	1816	10	1544.33	1846.67	86.3333	10	1244.33	10	10	4540.67	10	10	10	10	10	10	10	10	10	10	10	10	10
552.165	8.323	10837	C	10745.3	7550.67	6634.33	9914	8796.33	5549	9303.67	7917.67	7241.33	5427.67	3996	7017.33	336.333	494.333	531	845.667	635.333	868	380.667	323.333	249.333	544	360.333	320	10125.3	10837	8882	7086.67	6519	7101	5894.33	6904.33	6303.33	6093.33	5881.33	7416.33
659.042	15.18	4319.36	A	10	10	4319.36	10	10	10	10	10	10	10	10	10	10	10	10	10	10	10	10	10	10	10	10	10	10	10	10	10	10	10	10	10	10	10	10	10
323.258	14.945	10371.6	C	2717.6	2679.93	1658.27	3504.6	2315.27	1944.27	757.933	2525.27	7191.6	8751.6	4919.93	7862.6	10	10	10	10	10	10	10	10	10	10	10	144.533	2110.27	2492.93	2732.27	2528.93	2261.6	2192.6	1254.6	3751.27	5099.6	6787.6	7598.27	10371.6
534.229	14.463	6021.33	C	195	162.667	372	10	10	330.667	239.333	10	10	10	10	10	397.333	159.667	10	289.667	266.667	62.6667	1003.67	72.3333	456.333	554.667	405.667	436.667	10	346.667	10	6021.33	347.333	578.333	1518.67	441.667	136.667	10	132	82.6667
478.863	18.649	4323.91	C	10	10	10	10	10	10	10	10	10	10	10	10	10	10	10	10	10	10	10	10	10	10	10	10	10	10	10	4323.91	10	10	10	10	10	10	10	10
297.997	16.216	4325.11	B	1926.11	10	10	3783	2834.44	10	10	10	2158.44	10	10	10	10	10	10	139.444	107.778	602.444	211.444	10	724.444	2007.78	4325.11	1151.89	10	10	10	3790.11	10	10	10	358.444	10	382.111	451.444	10
545.358	14.733	4669.4	C	3638.73	1825.4	443.933	4265.73	2272.07	1751.73	2062.4	1032.8	2019.27	1416.93	133.467	933.933	10	10	10	10	10	10	10	10	10	10	10	10	2195.07	1933.07	1473.07	3060.07	3008.07	1978.07	229.267	1468.73	1334.93	3171.6	3132.07	4669.4
427.2	14.815	7879.8	C	1245.27	10	10	4318.2	282.933	492.267	121.267	3359.47	6044.13	2264.8	3800.8	7565.47	10	3739.13	1685.13	1426.87	1668.13	2358.13	1678.53	1177.93	1643.8	1212.2	995.133	366.933	659.267	468.933	1617.6	455.933	10	915.2	10	2664.13	5221.13	5616.13	4694.13	7879.8
793.308	11.759	10094.7	C	29.8	87.8	10	10	76.9333	10	218.6	10	10	40.6	114.733	59.4667	89.2667	297.067	122.467	42.9333	82.2667	138.8	112.8	113.6	106.8	152.4	52.9333	156.6	315.933	867.733	1225.73	2094.4	3371.4	10094.7	2477.73	78.2667	10	109.933	123.933	36.2667
164.07	4.176	10248.5	B	10	10	2112.27	10	10	10	1673.2	10	10	10	10	10	506.267	549.533	5253.47	3465.13	6324.47	8515.13	6706.13	7261.13	10248.5	9710.13	6210.47	7146.13	7553.13	9311.8	8156.87	10	210.267	10	10	10	10	10	10	10
736.813	18.628	4330.47	C	10	10	10	10	10	10	10	10	10	10	10	10	10	10	10	10	10	10	10	10	10	10	10	10	10	10	10	4330.47	10	10	10	10	10	10	10	10
467.193	8.425	11200.1	B	446.022	10	10	10	10	10	1031.04	10	434.689	10	10	10	6756.04	11200.1	2737.07	8775.73	10	6300.73	3785.4	820.356	2834.07	8124.07	5021.4	1549.38	913.711	4497.4	612.378	1506.02	10	1124.69	10	10	757.689	10	10	10
653.121	10.666	11575.3	C	10	10	54.5556	10	10	10	17.2222	10	10	10	10	10	112.556	467	89.5556	282.556	187.667	151.111	435.333	27.8889	10	199.667	308	110.889	13.2222	91.1111	50.8889	146.444	44.5556	10	60.5556	11575.3	8014.67	10	10	40.2222
353.137	11.392	10304.8	A	10247.1	7914.8	7795.13	10304.8	4342.13	3154.8	5463.13	4012.47	4930.13	5352.13	1087.47	2472.47	10	10	10	10	10	10	10	10	10	10	10	10	6108.47	8366.47	7376.8	5422.8	3265.47	4316.13	2781.8	3107.8	3735.8	4088.8	2242.13	1496.47
559.309	8.323	11438.6	A	11438.6	8319.27	7373.27	10260.6	9566.27	6050.93	9073.6	7612.6	7296.93	5431.93	3721.6	5551.6	43.9778	266.956	10	40.6444	135.956	46.2667	62.3111	37.6444	10	10	62.9556	7.64444	8227.6	9290.93	7090.93	7112.27	8043.6	7197.93	5314.27	6170.27	6040.93	5491.6	5273.6	6371.27
875.574	15.072	5096.87	C	1300.2	781.533	712.533	987.867	852.533	1125.87	611.533	702.533	707.533	718.533	86.2	289.533	10	11.2889	10	17.6222	42.6222	10	10	10	10	10	56.9556	7.62222	741.867	552.533	990.533	5096.87	951.533	718.533	269.578	478.533	575.2	514.867	325.867	487.2
194.927	8.214	4341.96	B	10	10	10	1384.96	10	163.289	10	10	10	10	10	10	10	10	10	10	10	10	10	10	10	10	10	4341.96	10	10	10	10	10	10	10	10	10	10	10	10
551.228	13.493	11031.5	C	4372.47	3835.47	3630.47	4617.47	4141.47	3404.13	3194.13	1031.13	10	148.644	185.644	10	2303.47	4004.47	3930.13	4517.8	3174.47	3454.47	1670.8	2245.8	2893.13	3391.47	2705.8	3042.47	6707.13	8831.47	7534.13	11031.5	8811.8	9271.47	9420.8	3610.13	234.978	466.133	150.8	763.8
335.067	4.635	11933.3	A	722.667	669	10	10	10	10	10	10	1096	5967.67	8212	11933.3	57.6667	10	10	10	10	316	10	10	10	901	234	10	365.667	1466.67	1646.33	3639.33	337.667	10	10	10	49.6667	5569.67	7572	9543
301.108	6.187	10667.9	C	690.467	302.8	71.4667	10	10	10	113.067	10	10	10	37.7333	9.4	6849.2	9277.2	7690.2	8744.2	9327.87	8380.2	9522.87	9006.2	8673.2	8512.87	9077.87	7097.87	9830.53	10667.9	8036.87	7266.87	10451.5	9899.87	6899.53	10	10	80.7333	10	658.533
605.15	13.513	5858.07	C	10	10	10	9.02222	10	10	10	10	10	10	10	10	10	25.6889	10	10	90.3778	10	10	10	10	52.3556	10	53.6889	10	10	10	5858.07	465.044	178.022	10	10	10	10	10	10
689.293	7.144	9628.73	A	2725.07	1438.07	2269.73	2190.07	9328.07	6779.4	9628.73	7237.73	2229.07	2129.4	2337.73	4852.73	10	10	10	10	22.6889	28.3556	37.3556	10	70.6889	31.3556	17.3556	10	1465.07	1534.4	1452.07	843.733	7053.07	5707.73	3394.07	6739.4	1489.73	1476.73	2384.07	3371.07
233.044	2.381	4358.27	C	10	10	10	10	10	10	10	10	10	10	10	10	10	10	10	10	10	10	10	10	10	10	10	10	10	10	10	4358.27	10	10	10	10	10	10	10	10
361.074	4.741	10867.6	C	335.756	10	10	10	10	10	10	10	10	10	10	10	10	10	97.0889	10	10	777.844	76.7556	294.756	10	10	458.756	10	4374.6	6701.93	10867.6	3584.51	7846.93	10	10	10	10	10	10	10
235.962	4.263	6928.8	A	433.489	1144.13	3722.47	1706.82	698.311	1814.98	769.644	4798.47	5279.13	6928.8	5728.47	6520.8	10	10	10	10	216.156	1405.64	181.156	739.8	1841.64	2086.8	10	10	3582.47	4097.64	3681.98	4358.49	235.822	10	4505.47	1494.64	2144.98	5591.47	3575.8	6224.47
727.513	14.611	11596.3	A	11319.3	7344.67	6350.67	11596.3	9792	5088.33	5961.33	1448.67	382.333	161.778	45.8889	122.111	23.2222	127.333	10	83.7778	67.3333	43	20.7778	148.444	223.111	111.889	206.111	13.5556	5653	7744.67	6618.67	6534	6067	5680.67	4903.33	2058	237.111	374.333	183.111	120.778
789.355	9.88	11011.9	B	7.86667	14.2	10	10	58.5333	10	35.8667	21.8667	10	10	10	10	6243.27	9673.6	6232.93	9593.93	11011.9	9982.27	9273.27	10121.3	8085.6	8810.93	9966.6	8796.27	2835.93	4263.6	3683.93	2961.93	5258.27	4358.6	1888.93	1829.27	377.733	24.8667	10	95.8667
585.485	15.57	7692.27	C	37.0889	10	10	3371.93	1819.93	286.511	10	10	10	10	10	10	10	10	10	10	10	10	10	10	10	10	10	10	287.511	10	10	770.756	7692.27	766.178	10	706.756	10	10	10	10
325.052	4.491	4368.11	C	10	157.778	10	10	10	10	10	10	10	10	10	10	10	10	10	211.111	10	10	10	130.778	337.889	752.111	410.111	10	10	10	10	3518.44	4368.11	10	10	45.1111	10	10	10	10
339.213	14.987	10615.2	A	5054.53	6752.87	5540.87	7875.87	3696.2	4520.53	4598.87	4668.2	8069.53	10615.2	3925.53	5434.2	10	10	10	10	10	675.956	648.622	10	680.911	499.578	418.956	4038.87	4739.87	5256.53	6257.2	5504.2	2582.2	2256.87	1211.53	3532.53	5279.2	6705.53	4070.87	2969.53
613.319	10.222	11980.9	C	375.2	87.2	62.1333	85.4667	279.2	62.0667	419.867	119.133	70.1333	105.133	116.4	156.8	158.133	839.867	67.0667	328.467	318.867	391.533	83.4	110.867	153.2	185.133	114.467	139.133	45.4	254.467	218.8	371.533	340.867	1303.2	7286.53	11980.9	5569.2	163.867	129.133	10
467.288	8.735	4525.33	C	1836.33	3502.67	2163.67	4232.67	2140.67	138.333	1557	836.667	10	10	10	10	122.667	99	88	2520.33	2593.33	344.667	365	467	59.3333	283.667	2345.33	51.6667	197	2885.67	3219.33	4525.33	284.333	1986.33	430.667	525.333	7	10	10	10
457.205	7.9	4371.82	C	112.822	10	10	170.822	221.156	10	63.6444	10	10	10	10	10	102.489	10	10	232.156	10	76.1556	50.4889	10	10	12.4889	10	76.1556	10	94.1556	9.15556	4371.82	170.311	146.644	10	84.4889	10	10	10	10
770.857	18.641	4373.53	C	10	10	10	10	10	10	10	10	10	10	10	10	10	10	10	10	10	10	10	10	10	10	10	10	10	10	10	4373.53	10	10	10	10	10	10	10	10
898.362	9.965	10589	B	10	10	10	10	10	10	10	10	10	10	10	10	6349.67	10589	5551.33	10396.7	9410.33	9928.67	9237.33	9430	8721.33	8096	7812	7315.67	2958	4675	3527.33	3686.44	4331.67	2424	264.444	10	10.8889	10	10	10
289.992	0.463	4374.93	C	10	10	10	10	10	10	10	10	10	10	10	10	10	10	10	10	10	10	10	10	10	10	10	10	10	10	10	4374.93	10	10	10	10	10	10	10	10
361.236	15.7	10922.8	C	6194.47	7085.13	6920.47	9663.47	6157.8	7617.8	3660.8	8201.47	6889.13	6877.47	614.8	3459.8	10	10	10	10	10	10	10	10	10	10	10	10	8192.13	9056.8	9934.47	6859.8	8212.8	8104.13	5236.47	10922.8	7600.47	7045.8	5254.8	5198.8
287.023	6.009	4375.71	C	10	10	10	10	10	20.3778	10	10	10	627.711	1872.42	487.089	42.3778	10	10	10	10	260.711	10	10	10	10	10	10	10	10	142.044	4375.71	10	10	10	10	10	771.089	423.422	10
566.214	9.917	8256.53	B	10	10	10	10	10	10	10	10	10	10	10	10	5477.87	7542.2	5913.87	8256.53	4271.53	5040.87	5401.53	2487.53	4072.2	2436.87	3840.87	4857.53	10	10	10	10	10	10	10	10	10	10	10	10
155.082	3.1	4378.73	C	10	10	75.0667	10	10	10	10	10	10	10	10	10	10	10	10	10	10	10	10	10	10	10	10	10	10	10	10	4378.73	10	10	10	10	10	10	10	10
757.112	9.175	10291.4	B	10	10	144.467	10	14.4667	10	91.6	10	17.4667	10	10	10	5478.4	9380.4	5010.73	9395.07	9308.07	10291.4	8558.07	9522.4	9692.4	9058.07	8776.73	7762.4	3945.4	6097.4	5902.73	4167.4	4765.73	2594.07	29.4667	240.8	171.933	117.067	7.8	10
768.841	18.731	4382.11	C	10	10	10	10	10	10	10	10	10	10	10	10	10	10	10	10	10	10	10	10	10	10	10	10	10	10	10	4382.11	10	10	10	10	10	10	10	10
295.998	16.216	5909.6	B	1340.47	10	10	3975.8	10	10	3674.8	10	10	10	10	10	75.1333	10	10	10	10	10	10	538.8	10	2577.07	1229.13	5909.6	10	10	10	4383.13	10	10	10	10	10	10	10	10
817.239	11.428	5120.73	C	195.8	360.467	624.267	448.4	197.933	278.267	162.8	197.467	492.933	9.46667	29.1333	95.9333	349.267	174.467	15.1333	234.933	668.733	461.933	663.4	57.6	514.4	521.733	654.067	133.8	130.467	346.4	255.6	5120.73	314.733	484.933	10	119.933	352.733	10	168.467	9.46667
806.99	15.783	4385.49	C	10	10	10	10	10	10	10	10	10	10	10	10	10	10	10	10	10	10	10	10	10	10	10	10	10	10	10	4385.49	10	10	10	10	10	10	10	10
275.177	5.447	10163.8	C	62.1556	153.311	370.978	219.311	175.978	150.489	228.644	866.8	3416.8	3300.13	1678.47	5089.13	158.978	71.3111	87.4889	10	374.311	24.4889	10	90.1556	75.8222	102.489	41.4889	17.8222	496.8	393.133	26.8222	80.1556	173.822	349.467	11.1556	995.467	4163.8	4072.8	5143.8	10163.8
384.014	3.311	11392.1	C	9278.13	8904.47	8491.47	10342.8	9961.47	8459.13	9780.47	6214.8	2590.13	1425.8	1629.2	717.533	150.533	426.6	54.2667	3346.13	2068.8	2092.47	2930.8	2141.13	2189.47	2323.47	2892.8	1900.8	10890.1	11392.1	10844.5	7575.53	9291.47	8572.47	6423.47	5174.8	1609.47	285.133	870.133	1176.47
701.022	18.426	6660.53	A	2156.91	2295.96	2405.62	6260.91	6660.53	1855.96	6329.2	4394.96	10	10	10	10	1319.29	1434.29	2035.29	4482.53	4263.53	1782.58	3274.96	4427.87	3503.53	5354.53	1231.91	10	10	10	10	10	10	10	10	73.9556	10	10	10	10
559	4.661	4397.24	C	10	10	10	10	10	10	10	10	10	10	10	10	10	10	10	10	10	39.2444	10	10	10	10	10	10	10	10	10	4397.24	343.911	10	10	10	10	10	10	10
714.24	10.286	10949.6	B	301.733	10	25.2	61.0667	351.067	371.4	55.5333	310.4	66.5333	80.8667	226.2	10	9427.6	10949.6	8280.27	10579.3	9968.93	9990.6	8904.27	7558.6	8285.27	8009.6	8687.6	8187.27	1908.93	3902.6	4012.6	3161.93	3752.27	3112.93	1338.93	541.6	452.6	153.067	80.0667	258.867
275.169	17.055	5837.67	A	378.111	10	127.556	5837.67	968.778	210.556	1048.67	10	10	53.2222	37.5556	10	73.8889	10	10	10	10	10	10	10	10	961.444	725.444	1426.67	10	10	10	634.444	191.556	53.5556	185.556	875.889	242.111	87.5556	10	10
485.878	0.382	6953.73	C	10	10	10	10	10	10	10	10	10	10	10	10	10	10	10	10	10	10	10	10	10	10	10	10	10	10	10	10	10	10	10	10	10	10	16.5333	6953.73
481.031	18.341	4404.42	B	2081.76	10	10	10	10	10	10	10	10	10	10	10	10	10	10	10	10	10	10	10	10	10	10	4404.42	10	10	10	10	10	10	10	10	10	10	10	10
459.008	18.266	8422	A	2996	10	10	8422	3806.33	10	1806.33	10	10	10	10	10	10	10	10	10	10	10	10	10	10	10	635.667	10	10	10	10	10	10	10	10	10	10	10	10	10
547.161	12.654	9887.33	C	10	67.2222	96.2222	10	13.5556	10	219.444	10	40.8889	10	10	10	6524.67	9797.67	5733	9598.33	7957.67	7960.33	7850	6683	8104	8554	7497.67	7281	6968.67	9887.33	6485.33	4055	1622	421	223.778	188.667	79.2222	296.111	73.2222	162.889
407.114	12.029	6036.53	C	10	10	10	10	10	10	10	10	10	10	10	10	10	10	10	10	10	10	10	10	10	10	10	10	10	10	10	6036.53	10	10	10	160.289	10	10	10	10
239.06	9.562	4412.09	C	10	10	10	10	10	10	10	10	10	10	10	10	10	10	10	10	10	10	10	10	10	10	10	10	10	10	10	4412.09	10	10	10	10	10	10	10	10
343.082	4.974	10663.6	C	7083.93	5090.6	5452.6	5737.6	5768.27	3717.6	9988.6	2723.27	970.067	364.4	246.733	994.267	126.867	10	10	10	10	10	42.2	10	10	10	10	10	9712.93	10663.6	8458.6	5393.4	8491.27	10317.3	6517.93	5055.27	484.267	10	265.533	811.6
354.072	7.443	7374.93	C	1076.93	383.933	974.933	1791.27	1648.6	775.267	1758.27	1743.6	3954.6	5973.27	6375.6	6838.93	10	102.644	51.3111	109.289	878.267	604.933	1193.93	798.267	998.267	896.267	1462.27	921.6	979.6	1573.27	1113.27	1015.27	965.267	1440.27	727.933	1095.6	2630.93	6401.27	6029.93	7374.93
405.201	11.435	9214	C	1982.67	1451.33	10	1931.67	10	10	10	10	10	10	10	10	3485.33	7679.33	280.667	7370	2300.67	5289.33	3345.67	7879	4438.33	5184.33	6205	3286.33	2691	9214	4438	3264.33	10	362.667	10	10	10	10	10	10
314.301	15.149	12117.2	C	10	10	10	10	10	10	10	10	10	10	10	10	920.2	1550.53	618.533	968.533	745.533	699.533	1170.87	687.533	1283.53	1540.2	470.8	241.8	10	113.733	10	10	10	10	10	3308.87	6925.53	7291.2	10948.9	12117.2
461.015	14.928	8067.64	B	10	10	10	10	10	10	10	10	10	10	10	10	10	10	10	10	8067.64	10	10	10	10	10	10	10	10	10	10	10	10	10	10	10	10	10	10	10
311.993	0.951	10011.6	C	10	10	10	10	10	10	22.0889	10	10	56.7556	92.0889	79.0889	10	10	10	10	10	10	10	10	10	10	10	10	10	10	10	22.4222	10	10	10	10011.6	10	10	149.089	10
443.058	3.759	11788.3	A	462.511	10	10	35.0889	10	10	348.756	10	639.6	7601.93	8383.6	11788.3	587.844	763.511	783.267	216.6	252.089	1109.27	268.089	158.178	382.844	96.0889	10	171.511	10	97.4222	174.511	10	46.0889	369.089	10	10	10	4292.93	6869.93	6517.93
357.13	7.382	9074.47	C	457.6	10	461.867	298.533	228.933	866.533	10	10	450.267	468.6	10	1043.87	1417.47	1264.8	2448.8	1983.13	1327.13	2843.13	1098.8	2095.47	1045.87	2438.8	1755.8	1452.47	2947.8	3432.8	2414.47	4184.47	3191.13	4114.47	3057.13	3149.47	8490.8	9074.47	7904.13	7720.8
868.668	14.703	4427.53	C	7.86667	10	10	10	66.7333	10	6.86667	10	10	10	10	10	10	10	10	10	10	10	138.533	10	38.5333	95.4	66.0667	66.5333	10	10	10	4427.53	10	10	10	10	10	10	10	10
534.029	14.964	7627.36	A	3436.84	5193.02	1991.84	10	4705.69	3755.84	10	2623.84	628.511	7627.36	3066.18	5078.02	10	380.178	1806.51	1211.51	10	2744.69	10	10	44.5111	1827.84	960.178	1970.84	2067.18	6065.02	10	10	814.511	1905.36	1788.02	188.511	1768.02	10	10	1096.02
599.404	11.887	4428.84	C	2366.53	522.022	819.867	1490.2	1224.53	511.511	1249.53	871.533	455.178	685.533	669.178	1191.87	227.511	282.844	119.022	137.689	999.867	759.533	1038.2	1811.87	1107.2	1232.53	1722.53	1428.2	1188.2	607.689	1115.53	4428.84	186.844	138.844	10	158.178	10	10	372.356	186.511
335.235	15.072	10314.3	A	5211.93	9658.6	10314.3	4863.6	7149.93	8186.27	1733.93	6533.93	9225.6	5427.6	378.844	1621.6	10	10	10	10	10	10	10	10	10	10	10	10	6346.6	5975.6	9683.93	2781.18	6799.6	3761.6	836.511	2673.93	1257.6	1375.27	4294.93	4005.27
466.914	18.925	4432.58	C	10	10	10	10	10	10	10	10	10	10	10	10	10	10	10	10	10	10	10	10	10	10	10	10	10	10	10	4432.58	10	10	10	10	10	10	10	10
343.21	6.758	11927.5	C	5108.2	3829.53	3298.87	4950.2	4772.87	3618.2	5005.53	3053.8	10	10	10	10	874.8	711.867	559.8	1193.53	839.133	837.8	932.2	1414.53	162.133	828.867	1770.53	574.8	9156.2	11821.5	9853.87	4067.13	7956.53	11927.5	8055.87	5737.53	1263.73	10	202.733	10
301.217	15.344	4434.93	B	10	10	10	10	10	10	10	10	10	10	10	10	10	10	10	10	10	10	10	10	4434.93	10	10	10	10	10	10	10	10	10	10	10	10	10	10	10
569.383	14.815	9211.2	C	10	10	165.178	2358.36	509.689	10	896.2	1787.53	5363.2	4317.53	2594.2	3438.87	541.511	568.511	431.511	411.533	10	419.844	314.356	329.844	10	9.51111	10	10	12.5111	1972.18	669.178	255.178	232.022	10	932.178	2464.87	4109.87	5668.87	7883.87	9211.2
319.204	5.574	11498.8	C	190.867	36.5333	102.6	13.9333	10	9.53333	26.9333	10	32.8667	108.267	147.533	83.9333	49.2667	79.5333	69.9333	10	17.6	92.9333	131.2	10	10	10	7.93333	9.93333	25.6	10	10	10	10	166.467	33.9333	9.26667	684.133	4901.47	8421.13	11498.8
310.164	9.565	10300.4	A	10	10	10	10	10	10	407.733	250.489	10	687.4	5705.73	10300.4	290.244	10	10	10	192.911	10	10	10	10	10	10	10	10	10	10	10	10	167.489	10	174.911	26.5778	940.156	6620.07	10161.1
428.129	9.389	6111.93	C	10	10	10	89.8667	10	101.067	10	10	10	10	10	10	2762.27	4034.93	2329.93	3768.93	3623.93	3672.27	2480.27	3884.93	2070.27	2907.27	2516.93	2164.6	666.733	1400.6	2230.6	6111.93	1478.27	272.4	37.8667	10	67.7333	427.733	70.8667	390.533
850.987	15.751	4443.69	C	10	10	10	10	10	10	10	10	10	10	10	10	10	10	10	10	10	10	10	10	10	10	10	10	10	10	10	4443.69	10	10	10	10	10	10	10	10
301.931	0.383	4444.96	C	10	10	10	10	10	10	10	10	10	10	10	10	10	10	10	10	10	10	10	10	10	10	10	10	10	10	10	10	10	10	10	10	10	10	10	4444.96
331.118	4.5	9697.07	A	724.711	620.356	1232.71	1504.4	1005.38	444.022	9697.07	3127.38	10	10	10	10	640.711	851.711	427.067	752.711	578.044	1569.4	485.711	1362.38	62.3778	669.067	883.4	650.044	1417.07	2266.4	746.044	753.044	1283.07	4318.4	7659.07	5150.07	664.044	275.378	10	904.4
339.218	14.678	11290.1	A	4167.47	7624.13	8375.8	7242.47	7119.8	11290.1	5760.13	6463.8	7035.8	5808.47	2801.13	3038.13	1602.13	1725.47	4014.13	3828.8	737.133	963.8	3038.47	3463.13	3333.47	4679.47	4272.8	5375.8	4889.47	7566.8	8962.47	5421.47	7531.13	6551.8	3785.8	6145.13	4679.47	3404.8	3072.13	3184.13
549.344	7.105	11167.2	A	2654.2	1951.53	2344.53	2874.87	11167.2	4197.2	7773.87	7900.87	8916.53	3300.87	1895.87	2774.53	10	34.8667	10	15.2889	10	10	10	24.2889	31.6222	21.2889	10	10.9556	1488.53	1892.2	2261.87	927.911	8706.87	3989.2	2581.87	7781.87	5654.53	2624.53	2663.87	2241.2
641.317	10.369	9961.6	A	2802.6	1936.6	1744.6	1693.93	9961.6	2812.6	6377.93	5781.27	6569.93	1170.6	847.511	737.933	514.267	1008.27	692.267	1010.93	1032.27	967.6	997.933	918.933	830.267	795.267	998.933	452.933	1637.6	1734.27	1177.27	1203.6	5559.6	3785.6	4466.27	5356.6	5741.93	1146.27	1757.6	1199.6
477.212	11.943	5591.93	B	170.733	415.933	845.4	385.733	621.2	343.4	44.8667	10	10	10	10	10	10	2577.87	3789.27	627.4	1242.93	5591.93	978.6	398.933	165.933	246.067	10	905.6	10	76.7333	2383.93	823.4	1925.6	572.4	54.8667	62.5333	259.867	10	10	10
413.014	14.541	5049.73	C	10	10	10	2448.53	10	10	10	10	10	1176.2	10	10	10	10	10	10	4450.87	10	2016.53	394.2	10	10	10	10	10	10	10	10	10	10	10	10	10	5049.73	3315.53	3370.53
789.068	18.356	4452.69	C	10	10	2423.69	10	10	271.689	857.689	148.689	10	10	10	10	10	10	10	10	10	10	10	423.022	1569.69	10	10	10	10	10	10	4452.69	10	10	10	584.022	10	10	10	10
345.278	9.43	9248.8	C	10	31.3778	26.0444	10	10	10	10	10	10	10	10	10	1002.47	1554.13	768.467	1453.8	1571.47	1809.13	1266.47	1445.13	1583.13	1527.47	1155.47	1092.13	2247.8	3628.13	4684.8	8179.47	5511.8	5292.47	5621.13	5762.8	5447.47	6952.13	6967.47	9248.8
632.911	18.642	4456.31	C	10	10	10	10	10	10	10	10	10	10	10	10	10	10	10	10	10	10	10	10	10	10	10	10	10	10	10	4456.31	10	10	10	10	10	10	10	10
315.182	11.173	4456.78	C	10	10	10	10	10	10	10	10	10	10	10	10	10	10	10	10	10	10	10	10	10	10	10	10	10	341.444	667.111	629.111	1448.11	2215.44	2107.78	4456.78	4299.78	3056.78	2844.78	3700.78
389.122	4.428	12044.6	C	1573.93	440.289	1187.27	689.933	1195.6	211.956	2598.93	423.6	1160.6	730.6	334.956	2113.27	20.6444	130.933	163.311	90.3111	10	10	10	10	10	10	10	10	3375.27	2109.6	1565.27	1321.62	3506.93	2019.93	1295.27	1495.93	1815.6	1122.93	5020.6	12044.6
594.231	12.855	11044.5	B	362.533	96.1333	363.533	455.2	334.2	51.4667	367.533	360.467	329.133	141.8	161.133	191.2	4412.87	6179.2	4904.53	7627.87	11044.5	9372.87	7969.53	7993.53	8566.53	6593.53	7202.87	6903.53	1936.53	1781.53	1585.87	935.2	1029.87	408.2	454.533	296.2	430.867	241.467	265.533	442.2
257.15	5.217	6664.13	B	10	10	10	10	10	10	10	10	10	10	10	10	2866.64	5084.8	4727.47	5969.47	6664.13	5500.47	4598.47	4224.13	5053.47	5607.47	1080.49	1854.64	10	10	10	10	10	10	10	10	10	10	10	10
219.077	1.346	4462.33	B	10	10	10	10	10	10	10	10	10	10	10	10	2326	4462.33	1147.33	10	10	487.333	10	10	10	10	10	10	10	10	10	10	10	10	10	10	10	10	10	10
265.032	1.172	11891.1	C	10	10	10	10	10	10	10	10	10	10	10	1985.69	10	10	10	10	10	10	10	10	10	10	10	10	10	10	10	10	10	10	10	10	10	10	907.022	11891.1
297.169	13.536	11535.3	A	11535.3	8855.27	6975.93	3210.93	5509.27	4466.6	5483.6	4806.27	2528.6	3159.93	2911.6	4181.27	5682.6	3592.73	1980.53	2160.4	1294.27	1033.2	5570.6	7381.6	2545.27	1371.6	3333.27	2836.4	3817.6	4701.6	2548.27	2884.93	3478.93	4168.27	2799.93	4093.93	2823.4	85.2	10	10
215.067	6.62	9387	A	8109	5989.33	6704.67	7648.67	7565	4700.67	9370.33	6360.33	9387	6642	4323	8651	12.2222	10	10	10	10	71.2222	10	10	101.222	10	10	10	7172	8001.67	6730	3515.78	6519.67	5812.33	5271.33	5684.33	5245	4197.67	4167.33	5059.33
207.966	4.818	11708.9	B	5244.93	6955.93	8071.93	7726.27	5807.6	6434.93	6131.27	5986.27	6725.93	1995.6	436.267	2942.6	991.978	1497.93	2257.27	4541.6	8716.27	9056.93	8565.93	8300.27	10999.6	11708.9	7591.6	6753.6	5310.93	4798.6	5274.27	10	10	10	10	79.9778	10	10	10	10
208.097	9.225	4466.47	C	10	10	21.1333	10	10	10	10	10	10	10	10	10	342.467	10	10	38.4667	10	15.4667	163.467	43.4667	10	203.6	10	10	10	10	10	4466.47	10	10	10	10	10	10	10	10
728.371	11.244	9445.27	A	445.267	246.933	587.267	642.933	6863.27	1600.93	2287.27	7266.6	9445.27	2566.6	613.267	548.267	10	10	10	10	10	10	10	10	10	10	10	10	203.933	250.4	594.267	261.067	4525.6	1657.93	1179.93	4768.93	7735.27	3269.27	3472.6	3442.6
350.95	4.827	4468	C	10	10	10	10	10	10	10	10	10	10	10	10	10	10	10	10	10	10	10	10	10	10	10	10	10	10	10	4468	10	10	10	10	10	10	10	10
595.182	10.402	11332.3	B	30.5333	126.067	10	146.533	10	10	96.0667	17.8667	10	30.8667	10	10	6970.6	9778.6	7128.6	9941.6	11087.9	11332.3	10281.9	11053.6	11137.9	9730.27	8146.93	7168.6	5226.6	7378.27	5459.27	3853.27	5375.93	3473.27	1620.6	180.267	352.267	159.733	10	10
707.048	15.248	5652.93	B	10	10	10	10	1122.47	10	10	10	10	10	10	10	10	1616.13	10	10	10	10	5652.93	1347.47	10	10	1012.8	10	10	10	10	10	10	10	10	10	10	10	10	10
343.085	9.61	9518.33	C	6719.33	5119.67	2893	6146.67	5104.67	5147.67	5676.67	3718.67	3134	2776	1044.11	1241.22	2149	2432.78	10	2307.56	1396.56	5131.33	3188.89	10	5023.33	1704.56	1825.22	713.111	6995.67	8975	8876.33	8133.56	9518.33	8460.67	7542.67	9164.67	7336.67	2592.33	3860	2683.67
625.04	15.14	4472.53	C	10	10	10	10	10	10	10	10	10	10	10	10	10	10	10	10	10	10	10	10	10	10	10	10	10	10	10	10	10	4472.53	10	10	10	10	10	10
612.994	15.23	4473.31	A	4473.31	10	10	10	10	10	10	10	10	10	10	10	10	10	10	10	10	10	10	10	10	10	10	10	10	10	10	10	10	10	10	10	10	10	10	10
434.187	15.019	8406.09	A	10	77.7111	10	10	10	10	5621.42	190.378	29.7111	1401.8	1092.04	8406.09	10	10	10	10	10	10	10	10	10	10	10	10	10	10	10	10	10	10	498.044	10	10	10	1334.09	1448.8
642.014	18.363	4507.24	A	4507.24	10	10	10	10	306.956	10	10	10	10	10	10	10	10	10	813.622	332.289	507.956	10	624.289	10	2939.62	1701.29	10	10	10	10	1777.96	10	10	10	10	10	10	10	10
345.228	9.624	4479.73	C	10	10	10	10	10	10	10	10	10	10	10	10	10	889.733	200.4	10	10	10	10	10	10	10	10	10	10	10	10	4479.73	10	10	10	10	10	10	10	289.733
465.068	4.827	4480.56	C	10	10	10	10	10	10	10	10	10	10	10	10	10	82.8889	106.222	10	10	60.8889	10	10	27.5556	10	10	10	10	10	10	4480.56	67.2222	10	10	10	10	10	10	10
281.548	15.57	7679.33	C	226.444	106.111	16.8889	1469.67	569.333	52.4444	10	10	10	10	10	10	10	10	10	10	42.1111	10	10	10	10	10	10	10	180.889	10	112.111	358.889	7679.33	166.667	10	66.7778	10	10	10	10
144.044	5.159	11402.9	C	3922.27	4027.27	5810.93	6347.27	4782.27	1171.18	5996.93	7113.93	1460.09	10	612.089	4227.18	1863.84	4810.93	1596.6	5923.27	7176.6	7852.27	7515.27	8322.93	7742.93	6875.27	6099.27	5863.93	9807.6	11402.9	9023.27	36.7556	2490.6	2148.93	1342.6	3765.6	10	10	10	10
182.986	16.53	6893.73	A	4683.04	10	10	6893.73	4862.71	10	6116.71	10	10	10	10	10	10	10	10	10	10	10	10	10	10	2304.36	5033.04	2591.4	10	10	10	1704.04	10	10	10	10	10	10	488.022	10
587.238	3.608	10227.1	A	10	10	10	10	10	10	10227.1	3013.27	10	10	10	10	10	10	10	10	10	10	10	10	10	10	10	10	10	10	10	10	10	10	1313.73	6272.07	10	10	10	10
475.343	15.163	9564.47	C	1078.64	1556.8	736.311	2962.47	2262.13	1927.47	1628.13	2796.13	4433.8	6288.47	730.133	3649.47	10	10	10	354.133	198.822	10	552.978	10	74.4889	35.1556	10	10	1336.13	2730.47	2868.8	1712.13	2709.13	2204.47	2912.8	9564.47	7391.8	5289.13	7043.47	7566.13
437.105	8.974	11235.4	C	10	10	10	10	10	10	10	10	10	33.4667	2406.07	6722.07	10	10	10	10	10	10	10	10	10	10	10	10	10	10	10	10	10	10	10	10	10	10	2735.07	11235.4
229.002	1.128	7382.4	B	862.067	788.8	1498.93	1348.73	661.6	10	315.133	10	10	10	10	10	7382.4	7260.73	6028.07	4353.07	3877.07	3372.73	3071.07	1998.4	1717.73	1211.73	372.4	616.133	2074.07	1391.4	1443.93	10	4487.13	10	10	10	10	10	10	10
314.048	10.303	11737.3	B	10	10	10	10	10	10	10	10	10	10	10	10	10177.3	11248.9	7870.93	10373.9	9088.6	11737.3	9539.27	8978.27	10510.9	9506.93	9654.27	10753.6	5262.27	6185.27	5550.27	4012.4	6686.27	5410.93	985.533	10	10	10	10	10
213.149	10.719	10727.1	A	10	10	10	10	10	10	86.6889	150.356	4042.73	3367.07	2539.73	10727.1	10	10	10	10	10	10	10	10	10	10	10	10	10	10	10	10	10	10	10	10	1018.38	2637.4	4366.4	9347.07
588.998	15.172	4489.67	A	10	10	10	10	10	10	10	4489.67	10	12	10	10	10	10	10	10	10	4341.67	10	10	10	10	10	10	10	3949	10	10	10	10	10	10	10	10	10	10
327.086	4.679	10521.3	C	10	10	10	10	10	10	10	10	10	10	10	10	40.5333	428.067	10	192.4	358.533	765.933	10	502.067	34.5333	38.5333	10	19.8667	158.867	76.7333	10	10	10	10	10	10	10	40.2	3703.4	10521.3
953.714	15.072	8113.87	C	3175.53	3466.87	2992.87	5217.53	4575.53	4791.87	1527.87	2397.87	3220.87	1960.87	335.867	819.867	27.9556	20.9556	38.9556	10	9.28889	71.2889	10	10	57.2889	11.2889	10	10	1920.2	1471.53	2564.87	8113.87	4191.2	2605.53	1054.53	1669.53	2048.2	1889.87	1908.2	1983.87
473.325	11.185	10623.9	A	10146.6	9129.93	7984.27	10623.9	8426.6	5194.6	9332.6	7821.6	8909.27	6439.93	3606.6	8504.93	10	137.4	29.2	10	59.7333	10	94.8667	24.5333	66.6	10	17.8667	10	7228.6	10207.9	8578.93	7387.93	7868.27	6856.93	5760.93	7075.27	6855.27	6487.27	6343.93	9119.93
347.187	6.715	4496.51	C	67.5111	10	34.8444	159.022	159.844	56.1778	24.0222	10	10	10	10	10	242.511	449.689	475.022	203.178	896.022	433.511	10	969.867	743.022	284.844	385.867	417.022	902.867	862.022	740.2	4496.51	1271.53	457.867	297.356	344.533	623.356	120.178	199.844	72.8444
345.308	9.17	7745.87	B	10	10	10	10	10	10	10	10	10	10	10	10	2580.2	7444.2	2091.87	7745.87	4637.87	5965.53	3759.53	4098.53	4009.53	4126.53	2776.53	1897.2	1700.87	3136.2	2711.2	1315.69	1250.87	1707.87	1366.87	807.2	1387.87	362.533	930.533	1798.53
477.248	13.599	4669.13	A	1076.2	320.8	4669.13	532.733	10	10	693.4	300.4	174.4	3199.47	68.0667	955.467	10	54.4	10	10	10	10	10	26.4	2377.73	10	10	10	302.4	204.067	238.867	315.067	267.8	99.4	37.7333	2867.07	10	10	10	10
289.993	4.258	8479.33	A	5514.67	1169.67	2952.33	7306	6613.33	8479.33	5688.33	4168.67	6838.67	4547.33	8273.67	5900	10	10	10	10	53.3333	138	10	2478.67	1157.33	414	2304.67	2349.33	7102.33	6218.33	1153	4239.67	10	10	1067.67	5865.67	5452	2282	4214.67	4161
391.001	15.582	9460.67	B	10	10	10	10	10	10	10	10	10	10	10	10	10	10	10	10	7912.56	9460.67	1202.78	10	10	10	10	10	10	10	10	10	10	10	10	10	10	10	10	10
662.045	16.021	4503.29	C	134.622	10	10	703.289	1740.62	236.289	2889.24	202.289	10	10	10	10	10	10	10	10	10	10	10	10	10	10	10	10	10	10	10	1173.96	10	798.956	10	4503.29	10	758.622	10	118.622
371.152	7.687	4504.13	C	10	160.467	360.467	751.8	203.467	10	189.8	10	10	10	10	10	10	10	10	71.1333	10	10	114.133	23.1333	10	163.467	455.133	10	224.6	751.933	118.133	4504.13	1149.47	629.467	215.8	10	10	10	10	10
772.352	11.081	11655.4	C	10	10	10	10	10	32.3556	10	10	10	10	10	10	132.022	192.067	115.044	139.378	10	101.044	107.356	48.6889	70.7111	97.6889	215.378	81.0222	26.3556	77.6889	10	29.0444	210.4	1295.73	8442.4	11655.4	947.733	10	10	10
321.206	11.14	11884.4	C	11309.7	9720.73	8720.4	11006.7	9348.4	7020.4	9371.07	9108.07	9436.73	7926.4	5022.07	9302.4	145.356	251.378	163.022	178.378	10	35.0667	253.733	32.3556	201.378	10	195.356	10	9457.07	11884.4	10012.7	7661.4	8127.4	8546.07	7716.4	7979.4	6992.73	6548.73	7335.4	9143.4
321.029	4.457	4507.2	C	10	10	10	10	10	10	10	10	10	10	10	10	10	10	10	10	10	10	10	10	10	10	10	10	10	10	10	4507.2	10	10	10	10	10	10	10	10
489.333	13.474	11907.9	C	8626.93	10320.6	10133.6	8197.6	9140.6	6959.93	6601.93	3194.27	1055.27	724.933	521.933	628.6	110.956	54.9333	162.933	72.6222	276.6	10	313.622	48.6444	50.6444	20.6222	10	96.9556	8983.93	11907.9	10809.3	5062.93	8006.27	7808.93	6695.93	4900.93	542.622	682.6	1428.93	1151.6
490.35	14.688	11799.3	A	707.667	824.333	781	2087.67	1992	3371	11799.3	1630.67	477	664	630.333	828	80.3333	177	264.333	44.3333	237	94.3333	392	155	93.3333	189.333	394.667	463.333	916	1701.33	1280.67	1713	1779.67	2904	9298	4275.67	490.667	1141.33	457	1081
670.27	14.703	4509.2	C	10	10	10	10	10	10	10	10	10	10	10	10	10	10	10	10	10	10	10	10	10	10	10	10	10	10	10	4509.2	10	10	10	10	10	10	10	10
334.159	5.28	11519.6	C	616.533	30.8667	274.733	376.867	157.533	10	10	10	10	10	10	10	5505.27	11127.6	5373.27	9807.93	2735.6	3885.27	7030.93	7976.27	3734.93	4737.27	5837.27	5857.93	9919.27	11519.6	9848.93	6376.07	9997.6	11456.9	6841.93	1215.27	1142.93	840.267	254.733	277.6
299.082	7.045	11037.3	A	11037.3	2533.51	1686.27	6327.27	8694.27	2365.6	8844.27	4374.51	10	10	10	10	10	2018.27	10	1730.93	887.844	1441.18	409.178	1938.51	275.756	1881.84	2239.6	2551.84	5828.93	8981.27	6107.93	2133.76	2744.93	5651.93	2986.27	4625.93	10	10	10	10
505.256	9.858	10467.9	A	2719.87	1681.53	1696.2	2164.2	2035.87	1677.2	10467.9	2286.2	10	10	10	10	273.533	396.533	10	867.2	1076.53	996.533	1266.53	1202.2	1548.87	1516.2	1236.87	1586.87	1871.2	2609.2	2282.53	1165.13	2237.87	2980.87	7944.87	4180.53	10	10	10	10
202.115	6.545	10343.5	C	9159.2	10037.2	8360.2	9021.87	8330.87	6643.53	8163.2	7104.87	2469.53	12.6222	937.289	166.911	218.289	78.2444	10	183.244	10	536.2	10	103.244	43.2889	734.244	306.956	313.956	10081.2	10343.5	9490.53	4862.58	7671.2	7745.87	6116.87	6295.2	1771.87	87.9111	10	10
256.24	13.638	11136.8	B	10	10	10	10	10	10	10	10	10	10	10	10	9159.13	10503.1	8173.13	11017.8	10844.1	9946.13	10447.5	10423.5	10551.1	10731.1	11136.8	9311.13	7196.8	8852.13	7311.13	6388.13	5917.8	5887.47	4182.8	4809.13	2822.47	2984.13	955.311	648.467
331.987	3.1	4517.64	C	10	10	10	10	10	10	10	10	10	10	10	10	10	10	10	10	10	10	10	10	10	10	10	10	10	10	10	4517.64	10	10	10	10	10	10	10	10
227.108	10.949	11555.1	A	1867.8	6354.47	8141.13	11435.1	9915.8	8987.13	11555.1	10446.5	10303.1	7645.47	5391.8	10435.8	145.378	15.7111	10	10	10	10	10	10	109.467	10	10	10	2981.13	4796.47	6948.13	5493.09	8466.13	8912.13	8434.47	8910.13	7128.13	7385.8	8196.8	9328.8
362.183	5.949	13084.1	C	10	31.8	7.46667	10	15.1333	26.8	38.1333	36.4667	10	10	10	10	76.9333	190.067	164.6	174.933	14.6	70.9333	81.9333	134.267	77.6	62.6	10	86.6	166.8	248.6	866.733	136.133	694.933	2019.4	2164.07	13084.1	9534.4	8.46667	10	85.4667
839.453	12.023	5720.27	A	7.75556	10	10	10	10	10	22.7556	10	1723.18	102.178	2247.27	5720.27	45.1778	10	10	10	10	10	10	10	10	10	10	10	48.4222	23.0889	10	10	28.4222	10	10	10	10	10	10	10
292.12	8.748	10221.3	B	288.222	1233.89	134.444	1291.78	10	10	10	10	10	10	10	10	3357.11	6810	1194.89	10221.3	6627	9703.67	6660.33	8632	8544	9941	9502.67	3283.67	4656.11	8747.67	4946.44	2293.56	486.222	769	10	10	10	10	10	10
593.002	15.076	4520.84	A	4520.84	10	10	10	10	1838.18	10	10	10	10	10	10	10	10	10	10	10	10	2440.84	10	10	10	10	10	10	10	10	10	10	10	10	10	10	10	10	10
243.028	6.695	9734.33	A	9734.33	7010.33	7943.67	8717.67	7546.33	4337.67	8340.67	6428.33	8197.33	6724.67	2461.33	4902	10	10	10	10	10	161.556	10	10	10	10	10	10	6748.33	8747.67	8630.67	1100.22	2003	3634	3141.33	2544.33	4946.67	6032	6145.33	7798.33
714.295	8.235	4627.42	C	10	10	10	10	10	10	10	10	10	10	10	10	10	10	10	10	288.044	10	10	10	10	10	10	10	10	22.4222	34.3778	4627.42	246.756	204.8	10	10	10	10	10	10
313.067	6.138	10527.9	A	10527.9	5254.13	1948.87	10244.2	6794.53	2126.53	1006.53	10	10	1454.13	2001.47	6160.53	10	10	10	10	10	10	10	10	10	10	10	10	4166.87	4381.87	4072.2	5178.47	1517.47	2023.47	10	10	10	181.4	1762.2	2782.13
395.143	10.329	9963.4	A	10	10	10	10	10	14.5778	9963.4	2965.82	10	10	10	1184.82	10	10	10	10	10	10	10	10	10	10	10	10	10	10	10	10	10	10	1106.73	2179.73	10	102.244	807.822	1692.07
318.116	4.441	12711.3	C	10	10	10	10	10	37.3333	10	10	10	10	13.3333	10	10	10	10	10	27	10	10	10	10	10	10	10	7.33333	65	92.6667	10	10.6667	3218	12711.3	2330.33	10	295.667	10	123.667
247.992	0.176	12049.9	A	834.289	3736.64	3213.96	3503.62	12049.9	3252.93	5274.6	10	7022.27	6109.6	4039.98	4046.62	10	895.311	10	28.3111	380.311	30.3111	902.644	2344.64	2970.98	500.933	3516.27	5311.62	3831.64	2909.98	1040.96	4317.64	314.622	10	10	2864.31	8750.6	2331.31	2735.31	2462.98
593.204	13.998	8196.87	B	94.6222	10	37.2889	10	10	10	147.244	20.2889	10	61.9556	10	10	917.533	224.578	150.289	2999.53	8196.87	4185.87	1752.53	3467.2	1411.2	1985.87	1806.53	2543.87	443.578	369.289	10	67.6222	832.867	10	83.6222	437.2	97.2889	88.5778	10	10
571.497	16.112	5798.73	A	4898.04	10	10	5798.73	3346.04	246.356	3987.4	10	10	10	10	10	10	10	10	10	10	10	10	10	10	608.022	1249.36	1093.4	10	10	10	10	10	10	10	296.022	10	10	10	10
729.529	14.497	12905.5	A	9101.2	8577.53	5789.87	12905.5	9880.2	7388.53	5029.87	750.533	29.8444	45.5111	111.022	185.867	63.8444	133.689	41.1778	63.3556	121.511	36.3556	72.0222	107.356	307.533	18.1778	20.5111	32.8444	5605.2	6913.53	6772.87	6563.87	7719.87	7309.87	4256.53	3659.87	88.3556	206.689	340.689	646.867
685.199	9.44	10864	B	10	10	10	45	10	10	10	10	10	10	10	10	8430.33	10644.3	7501.67	10864	6977	8476.33	7738	7037	7379.33	7639.33	6702.67	5341.33	3542	3412	1358.67	955.667	631.333	661	242.333	212.333	208.333	18	50.3333	17
604.03	14.981	4531	A	802.667	2667.33	10	4531	10	10	3366	10	10	224.667	2045.33	3492.33	1343	10	10	10	10	10	10	10	10	10	10	1849	4153.67	1011.67	158	1612	973	2327	3580.33	10	787	1318.33	1822	1281.67
474.358	15.145	10228.3	C	276.444	742.333	634.667	926.667	629.778	2428.33	2566.33	4733.33	10	10	201.222	348.111	10	10	10	10	10	10	10	10	84.2222	10	10	10	103.556	244.444	436.444	871.667	221.444	1404.33	2264.33	10228.3	326.444	225.111	1635.33	1651.33
228.069	6.251	8187.33	A	10	10	10	10	10	10	73.3333	6035.33	8187.33	5520	2992.33	7809.33	10	10	10	10	10	10	10	10	10	10	10	10	10	10	10	94.3333	10	10	10	2954.67	2661.33	1478.33	1339.33	3787.33
539.882	0.069	4640.2	C	10	10	10	10	10	10	10	10	10	10	10	10	10	10	10	10	10	10	10	10	10	10	10	10	10	10	10	4640.2	10	10	10	10	10	10	10	10
552.229	9.134	4534.64	C	82.3111	10	10	10	10	10	10	15.3111	24.9778	71.9778	10	48.3111	174.267	511.933	420.622	890.6	482.267	1060.6	427.267	775.933	183.289	148.622	468.289	10	143.956	67.6444	511.289	4534.64	612.6	266.289	479.956	193.311	75.9778	10	10.3111	10
365.01	18.257	6758.2	A	4176.96	10	10	6758.2	3428.91	10	2287.96	10	10	10	10	10	10	10	10	10	10	10	10	10	10	10	10	4068.62	10	10	10	10	10	10	10	10	10	10	10	10
327.179	9.445	11279.8	C	10	10	10	127.533	10	10	591.6	10	13.9333	10	10	237.867	509.533	1043.13	349.6	409.933	804.133	1499.47	785.467	469.2	1126.13	315.467	735.2	917.133	2868.8	3097.8	4269.8	2205.2	4894.13	6037.13	6309.8	6129.13	6494.8	5644.47	6520.8	11279.8
356.021	3.762	10819.2	A	3782.53	2151.53	3201.53	3747.87	2678.87	2709.2	3320.53	956.022	5332.53	10819.2	8906.87	10592.9	523.689	1205.53	1254.87	1626.87	2420.87	2875.2	2863.2	4733.87	3733.87	3747.87	2489.87	2590.53	4212.53	4645.53	4455.2	3407.87	3702.2	4542.2	4112.53	2394.87	3706.87	7106.53	5826.87	4925.2
332.943	12.634	7124.67	C	10	10	10	10	10	10	10	10	10	10	51.6667	3763	10	10	10	10	10	10	10	10	10	10	10	10	10	10	10	10	10	10	10	10	10	10	10	7124.67
639.081	9.976	11928.2	B	10	10	10	10	10	10	10	10	10	10	10	10	9054.87	11928.2	8874.87	10580.2	10795.5	9500.53	9870.2	8115.53	8012.87	7421.2	8044.2	8232.87	3508.2	4736.53	4394.87	6582.53	7158.87	3928.53	1318.2	17.1778	13.5111	10	10	10
265.007	16.046	7190.2	B	10	10	10	10	10	10	10	10	10	10	10	10	10	10	10	10	10	10	10	10	10	10	10	7190.2	10	10	10	10	10	10	10	10	10	10	10	10
287.187	9.468	5635.4	A	10	127.578	248.911	446.244	291.244	379.244	956.822	1868.91	3859.16	3989.16	2328.82	5635.4	10	475.822	22.2444	400.489	678.156	1145.49	1152.16	1461.82	1479.82	1591.82	2677.07	2404.07	10	10	10	65.9111	10	10	10	10	283.489	219.578	438.067	748.733
287.052	3.76	11414.3	A	10	10	26.5333	10	10	10	1120.87	10	742.4	9769.6	9781.6	11414.3	259.2	10	10	10	10	10	10	601.2	10	10	151.533	10	38.5333	527.067	436.733	10	10	10	10	10	116.4	5009.6	7301.6	5695.93
589.34	11.817	9990.8	C	22.0444	78.4222	69.7111	360.8	61.0889	109.044	149.422	58.0889	777.467	1007.13	574.8	828.467	10	10	10	10	10	10	14.7111	10	45.0444	10	57.3778	10	485.8	647.467	306.133	345.133	370.133	193.711	501.467	1783.47	1894.13	2115.13	7347.13	9990.8
398.119	7.448	4941.67	A	165	10	10	149.333	10	10	327.667	10	1599	2773.33	4941.67	4247.67	10	10	292	204	10	761.333	10	55	249	28.6667	27	342	186.667	38.6667	10	10	10	10	10	10	10	2092.67	2175.67	3204.67
725.186	4.082	11994	C	71.6667	10	28.3333	29	22.3333	35	7.66667	30	30.6667	11	18.3333	8.66667	78.6667	10	97	102.667	92	10	34.3333	45.3333	10	7.66667	16.3333	119.667	23.6667	32.6667	29.6667	22.3333	51.3333	41.6667	296	1335	1153.67	9493.67	9736	11994
542.061	9.175	13028.6	B	10	10	10	10	10	10	10	10	10	10	10	10	5093.27	6179.6	9258.93	13028.6	4263.93	9861.27	9206.93	12498.9	9842.27	10774.3	9955.93	10998.6	7348.6	9541.6	9091.6	4802.84	8128.27	5969.27	686.844	2813.93	2544.6	2352.27	1487.6	1051.6
431.013	18.265	4554.62	B	1661.62	10	10	10	10	10	10	10	10	10	10	10	10	10	10	10	10	10	10	10	10	10	10	4554.62	10	10	10	10	10	10	10	10	10	10	10	10
447.088	5.144	9706.73	C	4354.07	1685.58	10	940.156	1346.91	10	945.489	2457.16	960.578	10	10	2478.49	1496.49	2811.4	278.578	2188.07	1371.16	3480.73	3154.07	1819.73	1436.49	2155.4	4416.4	3403.73	1130.24	3188.07	2538.82	3911.24	8410.73	9706.73	3100.82	8582.4	441.822	312.822	1583.91	5440.07
697.318	7.102	11084.1	A	2423.47	1613.13	1960.13	1740.8	11084.1	3976.47	6503.47	7346.47	7490.47	2666.47	1488.13	1831.13	10	10	10	10	10	10	10	10	10	10	10	10	920.133	976.8	1440.8	897.422	5955.8	2845.8	1347.13	3604.13	3133.47	1422.13	1116.13	1094.13
670.983	18.351	7013.84	B	10	10	194.422	10	10	10	659.422	10	10	2028.76	10	10	15.4222	2598.18	541.089	7013.84	624.089	6978.6	10	51.4222	374.089	10	10	278.422	10	10	1642.42	1131.76	10	10	109.756	2858.76	309.756	10	10	10
354.008	16.086	10525.8	A	2527.82	10	10	10525.8	10	173.822	4269.82	10	10	10	10	10	10	10	10	10	10	10	10	10	10	2407.82	2649.82	8442.98	10	10	10	4942.31	10	10	10	10	10	10	10	10
407.103	4.237	12638.9	C	1078.87	10	10	487.022	1025.69	10	89.8444	10	10	10	10	10	600.022	907.533	10	672.356	10	479.2	115.511	76.8444	10	113.511	130.511	31.5111	788.867	1565.53	2419.87	1799.51	6854.53	12638.9	2996.87	10	10	10	10	10
537.361	15.177	11324.2	C	4403.87	4421.2	4254.2	6891.87	5236.53	4039.53	4174.2	7930.2	9127.53	9381.53	6836.53	7574.53	564.022	473.2	175.844	340.022	568.2	289.511	235.022	139.178	206.844	281.689	314.022	10	3135.53	3126.2	4110.2	4803.53	3555.87	4148.2	2574.87	9775.2	10029.2	8979.2	11324.2	9567.87
641.228	11.104	9845.33	C	10	70.7778	10	93.7778	10	10	10	10	90.7778	100.444	10	10	46.7778	205.333	82.2222	201.889	207.222	572.556	235.889	858.333	233	298.556	254.556	84.7778	13.7778	409.889	249.556	614.667	840	4648.67	9845.33	811	435.556	10	10	10
671.282	7.211	4836.84	C	81.1778	57.8444	10	50.8444	126.267	11.0889	68.2667	26.4222	12.7556	39.5111	60.0889	37.4222	136.511	84.0889	10	70.4222	15.7556	68.8444	24.5111	79.2667	54.4222	79.0889	59.5111	35.5111	371.178	49.0889	710.933	4836.84	598.178	241.844	10	50.8444	10	10	10	42.4222
526.315	15.436	13059.4	C	10	10	10	19.0222	10	10	486.4	9398.73	8972.4	3929.4	10	970.711	10	10	10	10	10	10	10	10	10	10	10	10	10	35.0222	10	10	10	10	10	13059.4	5991.73	2915.73	4729.07	4508.07
278.14	7.293	6862.47	A	10	9.04444	67.7111	10	10	10	10	10	6862.47	2494.47	3277.38	1680.76	291.044	95.0444	10	902.467	247.089	967.8	254.422	508.8	703.756	598.422	477.756	58.3778	10	132.756	10	10	117.422	10	10	10	5194.8	5652.47	3099.8	3542.47
248.13	9.266	4672.09	C	10	36.0444	10	10	13.0444	10	10	10	10	195.711	1424.8	1401.47	150.378	82.3778	7.37778	27.7111	322.089	147.378	48.0444	118.711	117.089	10	10	10	10	115.711	10	4672.09	324.756	188.089	10	10	10	10	725.467	1349.47
766.372	13.47	10598.5	B	10	10	10	10	10.0444	119.044	10	10	10	10	10	10	2998.47	6569.47	2925.47	7402.8	9219.13	8017.8	5726.8	6362.13	6062.47	7670.13	10598.5	9848.47	993.133	2191.47	1224.47	603.422	956.467	505.467	404.8	24.3778	265.756	69.7111	120.756	82.7111
212.071	9.052	8957	A	10	10	70.1111	10	10	10	10	3253.67	4434.67	4879	2762.67	8957	10	10	10	10	63.7778	10	10	248.889	10	10	10	51.1111	10	134.778	10	10	10	10	10	1177.33	2706.56	1389.22	1979	2218
335.088	8.963	11343.3	C	8887	9189	8632	8833.33	7478.67	6286	9548	9632	8469.67	7213.33	3964.33	8266	10	265.444	258.444	10	175.222	99.4444	10	91.7778	49.7778	10	10	10	9204	11343.3	8909.33	2329.33	7844.67	8119	5662.67	6564.33	5932.33	5983	5109	8263
287.151	6.803	5945.53	A	3770.87	1645.87	3060.2	1449.87	2295.53	1588.53	5945.53	838.689	1983.2	270.511	10	546.689	420.022	10	384.511	10	10	131.511	10	119.356	143.511	50.1778	10	10	3121.2	2825.87	146.178	623.356	2253.87	4244.87	2148.2	972.867	1166.36	176.844	10	13.8444
382.296	15.509	9281.87	C	10	68.8	10	90.7333	313.733	494.2	7579.53	223.733	10	10	10	10	10	10	10	10	10	10	10	10	53.4	27.0667	10	10	10	10	10	200.733	118.733	473.2	9281.87	2571.87	10	10	10	10
185.071	5.551	10202.1	B	1137.2	843.267	403.6	1381.93	10	10	705.267	1202.27	4561.53	1926.6	10	5302.2	5198.87	7580.47	2503.2	8290.8	10126.1	10202.1	8036.47	8577.47	7479.8	7152.13	6140.13	4012.87	1381.53	2741.47	850.933	10	10	10	10	10	645.933	25.6	391.6	910.8
353.055	4.457	4576.44	C	92.8889	10	228.222	121.111	10	10	10	10	10	10	10	10	10	6.77778	290.444	429.111	10	201.556	10	10	10	10	62.7778	10	82.1111	140.556	217.222	4576.44	10	215.778	10	10	706.889	318.889	382.889	118.444
943.035	16.413	10584.4	A	6568.07	10	10	10584.4	7123.27	233.467	5873.07	10	10	10	10	10	10	10	10	10	10	10	10	10	10	710.467	1040.13	715.4	10	10	10	5281.27	10	10	10	3479.6	10	10	10	10
650.043	16.021	6981.62	A	4964.29	663.644	10	6981.62	2210.98	10	4782.29	10	10	350.644	10	10	10	10	10	10	10	10	10	10	10	1211.64	1031.64	602.978	10	10	10	1611.64	10	10	10	4905.96	10	10	10	10
346.123	18.32	12310	B	717	382.667	343.889	185.889	286.667	32.4444	43.4444	10	172.778	10	10	10	7357.33	11029.3	9308.33	12310	10961.3	10245.3	9717.67	9164.33	10397	10592.7	8824.67	8865.33	3165.67	5670.67	5296	3517.33	4503	3316	1391.33	2027	2156.33	1045	644.667	376.333
287.15	7.229	7852.07	A	7852.07	6244.4	3702.73	4631.4	5072.73	3147.73	7313.4	2047.4	153.467	10	351.8	10	91.1333	234.067	595.6	562.267	473.267	1030.27	248.133	271.6	1466.07	656.6	1060.4	422.733	5872.73	6440.4	7313.4	5667.07	7773.07	6413.07	5610.4	2892.73	138.467	10	9.46667	10
727.24	13.818	12209.9	B	641.6	22.2	116.733	64.5333	138.6	98.4	72.8667	139.4	59.7333	10	80.4	287.267	2630.6	5642.6	2061.93	6316.6	12209.9	9887.27	7274.6	8460.27	8307.6	5964.6	5555.93	5864.93	1350.93	1563.27	1294.93	1067.27	2066.6	989.267	645.933	379.4	135.933	10	225.6	259.4
335.162	4.186	11623.8	C	1153.8	913.489	868.978	2152.64	358.978	10	1940.31	2327.31	4407.31	3571.82	52.8222	5488.98	1649.98	2535.13	679.644	3726.13	3581.13	5078.8	4781.8	5047.47	4862.8	5507.8	3947.13	1534.8	851.311	2012.47	1114.98	10	10	10	10	1260.13	3418.64	5922.31	7612.31	11623.8
549.239	11.127	9797.73	B	653.356	222.044	78.3556	118.022	476.711	10	10	10	10	10	10	10	5537.73	4479.71	1681.38	4230.38	9797.73	4755.07	7252.73	4745.71	6558.38	3762.04	4758.07	4157.4	2103.07	4914.73	6215.4	4970.73	2448.07	2852.07	652.356	10	10	10	10	10
787.395	11.294	10858.6	B	10	8.75556	10	10	10	10.0889	10	10	10	10	10	10	4996.27	8309.27	4650.93	8187.6	10858.6	8593.27	7305.27	8412.6	7395.6	6283.93	6715.6	5408.93	1444.27	1939.93	1040.6	439.267	517.933	227.933	161.933	665.267	188.6	75.7556	7.42222	10
467.139	12.959	4590.02	C	10	10	10	10	10	10	10	10	10	10	10	10	10	10	10	10	10	10	10	10	10	10	10	10	10	10	10	4590.02	10	10	10	10	10	10	10	10
192.066	3.233	11089.3	A	10	33.9778	32.6444	29.9778	10	10	10	10	2615.93	5865.6	5600.6	11089.3	514.267	178.622	10	13.6444	715.6	264.933	189.289	15.3111	10.9778	62.9778	118.311	10	10	10	10	10	10	10	10	10	639.622	2184.27	3670.6	6444.93
291.071	6.503	4598.69	C	10	10	10	10	10	10	10	10	10	10	10	10	10	10	10	10	10	10	10	10	10	10	10	10	10	10	10	4598.69	10	10	10	10	10	10	10	10
818.414	11.143	12600.5	B	10	10	10	10	10	10	10	10	10	10	10	10	8647.8	11128.5	7719.47	12600.5	10378.5	11206.8	8959.8	9949.47	10474.8	9817.13	8707.8	8031.8	3108.13	3738.47	2409.13	1798.47	1583.47	1081.8	239.644	40.8222	45.1556	10	10	10
464.058	9.369	4601.69	C	10	10	10	10	10	10	21.3556	10	10	10	10	10	10	10	10	10	23.3556	10	10	79.6889	10	10	10	10	10	10	10	4601.69	10	6.68889	10	10	10	10	10	10
711.064	4.641	4602.44	C	10	10	10	10	10	10	10	10	10	10	10	10	10	10	10	10	10	10	10	10	10	10	10	10	10	10	10	4602.44	31.1111	10	10	31.1111	10	10	114.333	62.1111
691.246	9.389	5091.07	C	35.9333	102.133	69.2667	24.4667	87.2667	123.267	141.933	18.1333	10	88.1333	29.6	213.267	1051.07	1819.4	518.067	1669.07	1568.4	1525.07	1614.4	1158.73	1408.07	1219.07	836.067	1027.4	557.4	501.067	601.4	5091.07	631.4	427.733	20.2667	83.1333	125.733	10.4667	20.7333	64.9333
331.119	4.244	10857.3	C	6355.67	3480.33	4076.67	3619	5318.33	2408.67	9834.33	1669.33	1303.33	179.222	199.778	452.889	10	563.111	82.7778	135.111	97.1111	118.778	10	54.7778	59.4444	62.1111	452.444	122.111	10306.7	10857.3	8108	4567.33	8935.33	10384	5353.67	4909.67	485.556	416.889	608.222	1103.33
189.113	5.368	4611.27	C	10	40.6	47.2667	87.2667	10	10	191.6	191.267	10	10	10	10	29.2667	11.9333	18.9333	10	30.6	10	10	29.2667	10	10	10	10	104.2	10	10	4611.27	21.9333	10	121.6	10	10	10	10	10
345.953	4.173	10295.7	C	10	10	10	10	10	10	10	10	10	10	10	10	10	10	645.711	10	98.6889	10	10	10	10	73.0222	213.356	10	10	10	10	10295.7	176.356	10	10	10	10	10	10	10
341.129	12.708	10043.9	A	10	10	10	10	10	10	10043.9	345.956	10	816.622	240.289	1103.96	10	617.622	10	10	10	692.911	99.6222	10	1208.24	33.9556	232.622	10	10	380.956	10	10	10	10	828.622	371.956	10	10	10	334.622
250.109	5.259	4628.53	C	167.867	10	246.867	199.8	141.467	91.8	10	112.267	168.467	119.533	10	124.8	35.2667	199.2	98.2	209.933	218.2	651.533	294.467	333.8	150.6	179.2	162.867	91.8667	52.8667	239.6	366.133	4628.53	114.267	172.533	292.933	210.133	10	89.2	117.267	22.2667
387.251	6.794	10282	A	10282	6798.67	5229.33	8775.33	1917	5949.67	2731.67	5387.67	4149.67	4906.67	6702.33	4153	5661.67	7170.33	8292.33	9407	8992.33	9394.33	9252	9968.67	9292.33	7252.33	7827.67	6849.67	7135.67	5694.67	4260.67	1219.67	4142.67	2869.67	6037.33	3914.67	4674	2679.67	694.333	157.667
559.112	15.259	4618.76	C	10	10	10	10	10	10	10	10	10	10	10	10	10	10	10	10	10	10	10	10	10	10	10	10	10	10	10	4618.76	10	10	10	10	10	10	10	10
252.067	6.504	10439.1	A	10	10	10	10	10	10	10	17.8	1500.07	7287.73	6519.4	10439.1	10	79.4667	10	350.8	26.4667	10	10	10	10	10	10	10	10	10	10	10	10	10	10	10	38.8	1224.4	1635.07	2602.73
463.267	15.083	11900	A	10920.7	9367	9264	8430	9243.67	8676.33	10075.3	10077	11900	9139.33	9044.67	10287.7	10	109.444	10	157.222	94.7778	96.8889	360.444	23.5556	490	10	97.5556	10	9708.33	9644	7712.33	5996.33	7387.67	4724	6547.33	5947.67	8115.33	7637.33	8408.33	8088.33
979.031	18.303	9675.4	A	5525.73	10	10	9675.4	2636.58	725.244	7832.49	10	10	10	10	10	10	10	10	10	33.9111	10	520.244	10	10	2869.16	2233.07	1581.49	10	10	10	4737.49	10	10	10	2515.91	10	10	10	10
949.043	16.426	8215.4	A	6850.07	10	10	8215.4	7934.6	975.467	7823.4	10	10	10	10	10	10	10	10	10	10	10	10	10	10	1314.47	1822.27	986.067	10	10	10	3377.93	10	276.467	10	2997.6	10	10	10	10
676.977	18.386	7694.07	A	10	417.133	1129.13	2071.6	503.267	1256.6	1394.6	1639.8	32.8	2116.73	7694.07	164.133	1470.47	224.8	3300.73	2174.6	1516.6	5289.07	644.933	1018.8	6686.73	10	187.133	262.467	2823.93	10	10	1401.13	10	1028.13	915.933	37.8	4585.27	10	10	3299.93
305.149	7.251	4624.4	C	447.067	2256.8	811.067	1004.4	592.733	10	97.4	479.2	201.733	109.4	10	136.8	10	10	65.4667	112.733	319.8	35.8	10	44.4	10	27.4	1101.07	48.4	140.733	1568.13	1302.07	4624.4	362.133	10	10	213.8	462.067	219.733	10	303.733
419.009	18.259	4626.16	B	2607.49	10	10	2734.16	10	10	10	10	10	10	10	10	10	10	10	10	10	10	10	10	10	10	10	4626.16	10	10	10	10	10	10	10	10	10	10	10	10
623.124	15.41	4632.36	C	10	10	10	10	10	10	10	10	10	10	10	10	10	10	10	10	10	10	10	10	10	10	10	10	10	10	10	4632.36	10	10	10	10	10	10	10	10
297.098	7.249	9780.8	C	434.156	10	109.978	10	408.978	10	8711.8	111.489	409.489	10	270.156	10	1150.8	1431.13	1201.47	3012.13	2217.13	1532.8	2377.47	1720.47	1557.13	1319.8	975.133	1101.47	7536.47	8061.8	7175.13	4593.98	8938.47	9780.8	9420.8	5658.8	376.467	10	10	36.1556
449.027	9.179	12467.5	B	10	10	10	10	10	10	10	10	10	10	10	10	2338.13	4944.8	7849.53	10190.9	12234.2	12467.5	9157.53	10815.5	11088.5	8094.87	11040.5	10258.5	4149.53	8016.87	6313.2	3492.13	8153.53	3463.87	10	10	10	10	10	10
392.738	14.469	7900.4	A	7900.4	5504.73	5068.4	5667.73	6867.07	3598.73	1155.07	10	10	10	10	10	10	53.3556	10	10	10	10	10	10	10	10	10	10	3059.73	6222.73	4368.4	2402.73	4625.73	4712.4	1078.73	10	10	10	10	10
517.19	8.091	11462.3	C	186	188.556	92.7778	304.111	250.111	162.889	303.778	10.4444	42.5556	10	10	22.5556	24.8889	165.556	286.111	100.556	360.667	519.333	118.778	177.333	425.667	258	385.667	177.444	231.333	333.444	13.5556	304.778	276.667	212	178.889	149.556	1021	2553.33	5975	11462.3
262.145	10.083	4722.96	C	10	10	58.6444	10	10	10	10	55.9778	10	30.6444	10	10	89.9778	6.97778	252.289	123.644	542.622	110.644	10	240.289	64.9556	207.978	197.644	360.289	105.978	317.956	193.644	4722.96	37.6444	10	10	418.933	10	10	10	23.3111
223.849	1.692	4642.84	B	10	10	10	10	10	10	10	10	10	10	10	10	10	10	10	10	10	10	10	10	10	10	4642.84	10	10	10	10	10	10	10	10	10	10	10	10	10
569.245	14.463	8394.07	C	345.156	740.067	160.244	650.489	406.156	629.822	718.244	47.9111	425.822	104.244	10	393.578	10	307.244	10	34.9111	10	623.489	10	186.244	10	32.8222	10	10	10	10	123.244	8394.07	2648.73	2043.07	1121.82	1678.73	126.489	479.244	392.822	632.911
745.07	15.09	5933.8	B	10	10	10	10	10	10	10	10	10	10	10	10	10	10	10	10	5933.8	3488.4	10	1820.4	10	149.067	10	10	10	10	10	10	10	10	10	10	10	10	10	10
411.183	14.894	7048.73	C	2518.07	2632.73	1531.07	2713.4	2854.4	2543.4	1556.73	306.8	507.6	247.467	10	10	10	41.8	10	967.933	936.933	895.133	335.133	273.467	10	1143.27	784.6	770.467	892.6	806.933	316.267	7048.73	297.067	830.933	59.4667	835.6	323.8	10	554.133	10
440.382	11.721	13456	C	10	10	15	10	10	16.3333	10	10	99.6667	21.3333	10	29.3333	849.667	933.667	852.333	1084	936.333	714	766.333	675.667	1155.67	1005.33	847.667	885.667	1167.67	1139	1453.33	1866.33	2024	3965	5496.33	7113	7883.67	8985	10009	13456
658.825	18.628	4648.93	C	10	10	10	10	10	10	10	10	10	10	10	10	10	10	10	10	10	10	10	10	10	10	10	10	10	10	10	4648.93	10	10	10	10	10	10	10	10
539.122	10.497	11873.7	B	10	10	10	10	51.7778	10	10	10	10	10	10	10	8466.67	11531	7927.33	11873.7	7092	7870.33	7392.33	6765.67	7692.67	10531.3	9397.67	7093.67	3245.33	6056.33	4127	3331.33	3346.33	3026	4429.67	3814.33	1762.33	436.333	312.889	10
349.185	3.767	10265	C	27.7778	43.7778	10	65.7778	10	10	22.4444	10	10	24.7778	105.444	148.222	152.889	425.333	276	140.667	87.4444	22.1111	138.667	13.4444	207.222	12.4444	33.1111	9.77778	14.7778	28.1111	43.5556	60.7778	23.4444	1010.67	1351.67	1626.33	1222	1569.33	3316.67	10265
499.234	6.254	4651.18	A	10	10	10	10	12.5111	10	10	10	1256.36	463.689	4651.18	1946.69	10	299.867	162.022	42.0222	245.533	50.8444	140.844	42.1778	167.844	181.689	96.5111	144.867	10	10	10	10	10	10	10	10	435.022	291.689	653.689	1289.87
305.15	5.214	6844.6	A	2721.93	3230.6	3010.6	3693.6	4731.27	2978.93	1338.27	6844.6	619.844	2255.6	48.0889	1872.27	10	10	10	10	10	10	10	10	10	10	10	10	2214.93	2947.6	2286.6	743.178	3693.27	2459.27	196.844	1518.93	620.844	1301.6	1932.27	3341.93
225.926	2.197	4651.47	C	502.133	1109.27	1053.6	1451.6	21.4667	283.6	464.4	262.133	306.933	160.8	360.8	707.067	10	659.267	1188.93	1141.13	444.133	880.4	180.467	1261.6	10	482.933	10	10	78.1333	10	15.4667	10	503.467	10	10	1196.07	1186.4	4651.47	492.133	144.467
620.215	10.296	11964.5	B	162.578	46.2444	10	291.578	212.578	10	92.5778	32.6222	10	10	10	10	8218.87	11930.2	7936.87	10650.9	11964.5	10532.2	10052.9	10336.2	9306.2	9327.87	9440.53	9196.53	3615.87	5396.53	5289.87	3321.87	5229.2	3865.2	1777.87	491.867	522.2	26.6222	30.6222	137.956
579.185	11.743	11361.8	B	219.267	61.9333	10	131.2	53.9333	18.6	231.467	10	124.933	39.9333	10	86.6	7575.13	11093.5	6163.8	11361.8	10140.5	11067.8	10302.5	9289.8	9797.8	9548.47	9105.8	8279.47	2191.13	3342.47	1900.8	1625.13	617.133	598.8	73.6	239.8	399.8	163.867	10	66.6
569.241	13.491	10447.2	C	1931.87	2135.53	1321.87	2745.53	2092.87	1781.2	2040.53	152.356	10	97.8444	15.8444	22.5111	10	10	10	10	10	10	10	10	10	10	10	10	1471.53	1697.87	2161.2	10447.2	4100.53	4218.53	2138.87	1458.87	10	51.8444	10	47.8444
478.314	15.28	11992.9	C	10	122.356	45.8444	574.356	162.844	332.356	1932.87	10781.9	10066.5	4271.2	1834.53	2423.53	10	10	10	10	10	26.1778	10	10	10	10	10	10	88.3556	90.8444	108.867	10	274.356	77.1778	395.356	11992.9	7843.53	2970.87	3703.53	4024.53
424.268	15.305	12089	A	1711.67	3195.33	4107.33	10369.7	9821.67	12089	3266.67	964	21.5556	156.222	10	10	10	10	10	10	10	10	10	10	10	10	303.222	10	1143	2876	5128	4598	7661.67	11344	3233	1779.67	107.889	10	10	10
178.052	6.272	4666.13	C	10	10	10	97.8	10	10	10	10	10	10	10	10	10	10	10	10	10	10	199.8	10	10	10	10	63.4667	10	10	10	4666.13	10	10	10	10	10	10	10	10
321.174	10.819	10743.6	B	1691.27	1214.27	350.867	1205.73	1413.93	735.933	5246.93	1376.6	5951.93	3561.93	2377.6	3392.27	7837.6	10594.6	7110.27	10554.6	10413.6	10743.6	10239.3	10540.6	10527.6	8778.6	8635.6	8593.6	8164.6	9935.27	10310.6	6657.6	9972.93	8768.6	8004.93	7690.27	9564.6	7337.6	7450.93	9726.93
593.248	11.902	12326	B	620.444	185.556	67.2222	56.5556	10	10	10	10	10	10	161.556	10	4506.67	7392	3716.33	8780	12326	8585.33	9384.67	9660	8996.33	6579	4706.33	5402	671.889	3809	1666.33	1436.33	2245.33	1316.78	267.333	10	10	10	10	10
467.088	7.449	5543.27	A	854.178	110.756	10	729.511	549.511	10	597.089	7.08889	1980.27	3270.6	5543.27	4473.93	10	10	52.0889	191.511	218.422	291.6	203.089	239.6	129.422	146.422	226.6	772.6	530.844	913.933	485.511	838.511	10	144.422	106.178	289.756	718.933	3570.93	4188.93	4647.27
189.957	0.098	7023.11	A	2635.44	10	10	977.222	3115.11	2869.44	10	4975.78	5154.44	3406.22	10	7023.11	10	10	10	10	10	645.889	10	10	10	10	2012.78	679.889	4270.89	4642.78	4831.67	4670.89	3442.89	2789.22	10	10	2997.56	10	10	10
441.386	11.879	13313.3	C	10	10	10	10	10	10	10	10	10	10	10	10	480.933	719.6	511.6	572.933	393.267	350.933	610.6	501.6	670.933	790.933	538.267	366.6	970.267	1158.6	1494.27	1586.93	1711.93	2656.93	3107.6	6597.6	7939.27	9390.6	10019.3	13313.3
785.383	10.489	11581.4	B	10	10	64.0222	10	10	10	10	10	10	10	10	10	6964.07	10269.7	6351.73	9406.07	11581.4	10610.7	10530.4	11049.1	9066.4	7941.07	6764.07	5753.4	1743.4	2514.07	1313.4	955.067	1136.07	1258.73	32.6889	88.0222	10	10	10	10
253.136	7.904	8100.07	A	369.489	904.822	1028.73	918.733	1155.4	46.9111	6671.4	8100.07	1768.07	1741.4	667.244	4039.16	10	10	92.2444	10	10	10	455.578	10	8.24444	10	10	187.156	406.489	615.733	333.067	411.489	360.733	797.4	4607.07	7570.4	2632.07	1977.07	2029.4	2939.07
735.212	8.532	11773.5	B	180.467	133.978	55.8	82.4889	11.8222	90.4667	34.6444	10	108.978	103.133	93.3111	37.4889	10127.8	11773.5	7887.8	10673.8	5540.13	6267.13	5783.8	5228.8	5719.8	9202.47	8543.8	7869.47	3109.47	2722.47	880.133	769.8	294.467	170.467	169.644	225.133	89.1556	137.311	55.3111	42.6444
407.031	5.508	4674.42	C	10	10	10	10	10	10	10	10	10	10	10	10	10	10	10	10	43.4222	10	10	10	10	10	10	10	10	10	10	4674.42	10	10	10	10	10	10	10	10
330.166	6.698	11445.7	C	77.2444	41.4889	98.2444	111.822	241.578	197.244	49.9111	10	10	10	10	174.911	889.489	1063.49	284.822	13.5778	390.4	1280.73	27.5778	120.244	432.733	373.578	1020.07	442.822	537.822	1315.07	248.489	2741.58	10	1659.16	932.822	27.5778	10	972.156	5815.4	11445.7
416.198	11.683	7937.13	A	10	10	10	35.8	9.6	10	2427.13	588.867	3953.8	2081.8	4493.47	7937.13	168.267	78.2	10	10	10	10	10	10	10	10	22.6	10	149.2	27.6	87.2667	74.5333	10	10	690.2	641.133	692.467	147.467	407.133	497.467
532.219	11.861	10569.9	C	10	10	10	10	162.956	121.244	198.289	10	10	10	10	10	2075.87	2718.53	1073.53	2837.53	2311.53	2734.87	1893.2	2413.87	2028.87	2152.87	2245.53	1263.2	427.911	1243.53	1713.2	826.244	2045.53	3697.87	10569.9	876.533	257.622	10	154.911	66.9556
715.04	15.053	4683.67	A	10	10	4683.67	2532.67	10	10	3200	1851.33	3077	1175.33	682	2660.33	10	10	10	10	10	10	10	10	10	10	10	2554	10	10	286	20	10	2412.67	10	919.333	10	10	10	10
735.288	13.715	13355.9	B	191.867	348.244	102.533	248.578	93.5333	184.867	10	138.578	406.289	97.2444	191.2	149.289	3671.53	7270.87	3173.87	6384.2	13355.9	10665.5	8235.53	9063.87	10536.2	7759.87	7515.87	8681.87	1143.53	1379.53	1707.87	1039.87	1539.53	1499.87	1655.53	1258.2	226.2	160.867	335.2	295.244
606.023	16.001	9074.56	C	918.111	10	10	613.111	492.778	10	1658.78	10	10	10	1143.11	1403.11	10	10	10	10	10	10	10	10	10	10	237.111	10	10	10	10	946.444	10	10	10	9074.56	717.111	10	10	10
208.061	6.741	9479	C	1241.67	1328	347.667	1565.67	10	10	1504.33	10	10	10	10	10	2281.33	3242	1964	5556	1213	2497.33	2563	1259.67	2662	4989	4495.67	2507.67	6834.67	9479	5886	5722	4023.33	7327.67	3357.33	10	10	10	10	10
387.249	6.025	9530.07	A	9530.07	5187.07	1558.73	957.4	139.244	310.822	131.489	855.733	110.244	351.489	374.156	24.4889	794.067	1028.07	1262.73	298.733	1010.4	946.822	316.067	1017.4	667.067	547.244	352.156	203.822	590.067	1835.07	95.2444	10	182.489	645.156	619.489	183.822	1402.4	140.911	10	10
637.297	11.234	4695.98	C	1830.27	2302.29	1478.27	2056.93	3234.27	2506.96	2236.29	2179.96	1327.29	2415.27	10	198.644	38.6444	1150.93	689.267	1175.62	2009.6	1945.6	1867.93	2467.27	3289.93	3851.6	3093.27	2827.93	2599.6	3570.27	2240.93	4695.98	629.644	833.289	10	449.311	264.311	92.3111	306.311	49.9778
395.239	15.03	8950.73	A	8950.73	5845.73	1253.71	8095.73	4714.4	3563.73	433.044	2293.73	78.0444	742.044	10	1042.04	420.356	4026.73	554.689	10	4593.73	2992.4	2005.71	1148.38	3539.07	4885.07	3120.73	560.689	3535.07	3437.4	3579.4	2424.4	4152.07	661.711	577.378	2175.4	139.711	112.689	10	10
599.231	11.853	12446.7	C	503.4	523.733	205.156	481.489	688.4	199.4	210.067	690.822	577.733	81.9111	167.822	142.489	522.4	469.733	309.4	781.067	286.489	671.733	805.067	684.733	794.733	851.067	833.733	751.4	635.4	731.733	315.4	534.733	1892.4	5166.73	12446.7	700.4	350.822	321.733	499.067	513.067
257.924	0.382	7015.42	C	10	10	10	10	10	10	10	10	10	10	10	10	10	10	10	10	10	10	10	10	10	10	10	10	10	10	10	10	10	10	10	10	10	10	10	7015.42
595.385	14.937	11290.8	B	7367.8	4712.13	4985.47	8932.13	4326.47	4104.8	2286.8	1511.13	1982.13	833.467	301.311	1157.98	8069.8	8283.13	5528.8	8457.8	7884.13	11109.8	8868.13	8471.47	11290.8	9462.47	9455.13	9053.8	6158.13	7668.13	6876.13	6660.13	6672.13	4478.13	699.8	1748.13	922.978	351.156	867.644	143.978
407.301	11.727	13182.3	C	720	407.667	995.333	454.667	971.333	538.667	982.333	77.5556	43.5556	134.111	10	99.7778	1397.67	1512.33	1241.67	1876.33	1407.67	1765.33	1824	1467	1893.67	1827	1788.67	1527.33	3047.67	4309.67	4037	3372.67	3944	5887.67	7173.33	8809.33	7690.67	9889	9909.33	13182.3
572.874	18.607	5296.04	C	10	10	10	10	10	10	10	10	10	10	10	10	10	10	10	10	10	10	10	10	10	10	10	10	10	10	10	5296.04	10	10	10	10	10	10	10	10
207.966	4.025	8275.73	B	2519.87	7519.93	7672.6	2578.07	6811.93	6171.93	5634.27	5405.07	4593.6	5325.6	3193.53	2833.07	426.2	674.533	10	10	3246.87	3450.53	6642.73	7536.73	3703.73	8275.73	8169.27	3121.87	2186.87	4713.4	4678.73	10	10	10	10	10	10	10	10	10
580.234	9.919	6604.07	C	10	10	10	201.022	381.733	67.0222	1550.71	136.022	10	10	10	10	1836.73	3104.07	1714.07	2087.4	2723.73	2288.4	2416.4	4039.07	2161.73	2542.07	3051.73	2539.73	1295.4	1458.4	1790.4	6604.07	2418.07	1589.73	6366.07	6287.4	260.689	10	10	10
503.24	11.132	10634.9	C	6496.2	6296.2	5817.87	8377.53	8377.87	4444.87	264.289	229.578	10	10	10	10	201.911	1618.53	527.578	2524.2	2532.2	3177.53	3989.53	4714.2	5176.87	5591.2	4468.53	5408.87	6964.2	10634.9	9784.87	6483.53	7744.53	7743.87	72.9556	313.244	10	10	10	10
391.003	18.255	4821.78	A	4718.22	10	10	4821.78	1820.78	10	10	10	10	10	10	10	10	10	10	10	10	10	10	10	10	10	10	1387.22	10	10	10	10	10	10	10	10	10	10	10	10
670.278	6.772	11588.9	C	10	25.8444	55.0889	21.8444	71.4222	40.1778	10	31.4222	10	10	15.1778	53.0889	1321.93	1345.27	1364.27	1372.27	487.933	959.6	588.933	344.6	854.933	1107.6	1053.6	834.933	5454.27	7537.27	9638.93	7259.6	11220.6	11588.9	127.178	209.511	194.267	109.267	39.7556	109.267
947.03	16.42	10376.9	A	5494.53	10	10	10376.9	7754.69	573.511	8572.53	10	10	10	10	10	10	10	10	10	10	10	10	10	10	499.844	1917.02	1890.2	10	10	10	6912.69	10	250.178	10	3785.36	192.178	10	10	10
431.23	10.951	5501.93	C	10	10	10	10	10	10	10	10	10	10	10	10	10	10	10	10	10	10	10	10	10	10	10	10	688.956	4204.6	4422.93	4288.27	5501.93	4573.27	204.644	141.311	10	10	10	10
666.172	10.302	13294	B	10	50.1111	10	28.1111	31.4444	8.77778	45.4444	22.8889	10	10	10	51.1111	8908.33	13294	8795.33	10986	10198.3	11328.7	9776.67	9471.33	9914.33	9390.33	8653.33	8410	3776	4915	4951.67	10194.3	8005.33	7111	2308.67	227.333	367.889	55.7778	41.7778	300.333
381.169	5.357	10734.3	C	10	10	10	10	10	10	10	10	10	10	10	10	566	727.667	255	615	281.333	728.667	158.333	144.667	622.333	166.667	178.667	48.3333	246	303.667	22	67.6667	10	10	10	10	10	2923.33	8424	10734.3
242.093	2.879	4796.53	C	255.533	152.933	12.6	44.2667	10	10	624.533	66.6	201.6	10	10	317.133	591.867	176.6	174.2	10	10	10	282.867	201.867	11.9333	220.933	350.267	10	189.933	110.933	10	4796.53	10	10	10	10	10	65.6	10	34.9333
307.055	5.521	12483.4	A	12169.4	8804.07	9771.4	12483.4	11741.7	9082.4	12207.7	8032.4	2297.73	10	505.244	418.911	10	15.5778	571.067	2519.4	5375.73	6165.73	6509.73	7273.4	7316.4	9425.4	9594.73	8899.07	11767.7	10868.7	11341.7	3442.16	9338.73	9627.07	8050.4	9138.07	2499.4	698.489	33.5778	10
315.047	2.361	4727.82	C	10	10	10	10	10	10	682.8	10	10	10	10	10	10	10	10	10	10	10	10	10	10	10	10	10	10	10	10	4727.82	10	10	701.467	10	10	10	10	10
709.102	15.431	4732.53	C	10	10	10	10	10	10	10	10	10	10	10	10	10	10	10	10	10	10	10	10	10	10	10	10	10	10	10	4732.53	10	10	10	10	10	10	10	10
722.559	15.942	4732.53	C	731.067	10	10	1578.6	1187.73	10	804.6	10	10	10	10	10	10	10	10	10	10	10	10	10	10	1187.53	1254.4	48.5333	10	10	10	4732.53	10	10	10	10	10	10	10	10
415.187	13.816	13164.5	C	11120.1	8914.8	8060.13	12607.1	11804.1	8034.13	10663.8	9494.8	10740.8	8027.8	5392.13	9530.8	10	10	99.0444	10	10	10	10	10	10	10	10	10	8595.47	11367.1	9570.47	7197.8	8832.8	9405.8	7185.47	11054.5	10170.1	9739.47	10827.5	13164.5
421.225	16.516	4957.93	C	1623.4	32.1333	836.933	1780.73	1086.6	82.9333	1632.4	4550.47	11.9333	636.6	10	88.6	68.9333	105.8	177.8	10	10	115.133	236.267	38.6	1218.07	932.067	1771.4	883.733	10	50.8	11.8	425.4	278.733	187.6	10	3881.27	2962.27	4957.93	211.6	4247.07
464.966	0.289	4734.09	C	10	10	10	10	10	10	10	10	10	10	10	10	10	10	10	10	10	10	10	10	10	10	10	10	10	10	10	4734.09	10	10	10	10	10	10	10	10
258.511	15.509	4735.76	A	328.756	10	10	2984.09	10	2961.76	4735.76	10	10	10	10	10	10	10	10	10	10	10	10	10	360.089	10	3842.42	10	10	10	10	4531.76	10	10	10	10	1960.42	10	10	10
465.049	15.926	4737.91	B	10	10	10	10	10	10	10	10	10	10	10	10	1132.58	10	10	10	10	4737.91	10	10	10	10	10	10	10	10	10	10	10	10	10	10	10	10	10	10
449.021	14.666	10208.9	A	10208.9	1581.29	10	10	10	10	10	10	10	10	10	10	10	10	10	10	10	10	10	10	10	10	10	10	10	10	10	10	10	10	10	10	10	10	10	10
973.354	11.699	11998.3	B	10	10	10	10	10	10	10	10	10	10	10	10	6614.6	9328.93	5909.27	10408.3	11998.3	10517.3	8389.6	8775.6	9092.6	6683.6	7901.93	8801.27	1182.27	1616.27	394.622	236.6	184.933	27.3111	10	42.3111	10	10	10	10
584.997	15.153	4741.27	B	10	10	10	10	10	10	10	10	10	10	10	10	1755.93	10	10	10	10	2438.6	4741.27	1440.6	10	10	10	10	10	10	10	10	10	10	10	1314.93	10	10	10	10
341.018	3.74	7475.73	C	10	10	10	10	10	10	10	48.2444	10	10	10	10	10	10	10	10	10	10	10	10	10	10	10	10	10	10	10	7475.73	10	10	10	10	10	10	10	10
158.06	3.569	10575.9	C	143.089	10	130.089	165.422	10	10	76.7556	51.4222	2980.93	6679.6	2948.93	6508.6	877.422	10	10	130.422	19.0889	10	797.422	10	65.7556	10	10	10	10	10	10	10	10	10	10	10	3692.93	10575.9	7869.27	8890.27
313.235	11.811	12062.2	C	2056.53	558.467	837.133	1829.13	1614.13	442.2	591.067	1711.47	1163.53	10	422.4	124.8	2716.53	4185.2	2965.2	4428.2	3804.2	3590.2	3490.53	2730.87	3867.87	3054.87	3680.53	3255.53	7371.87	9266.53	9821.87	9590.53	11442.5	12062.2	8107.87	5653.87	3482.87	2163.87	1483.47	1084.53
267.046	4.52	11771.9	A	10	10	10	10	10	10	11771.9	2448.29	10	10	10	10	1955.6	1153.98	597.644	1932.62	1278.93	2023.27	1171.64	10	10	1371.64	10	10	10	10	10	10	10	10	62.9778	10	10	10	10	10
605.152	14.463	5560.36	C	10	10	10	10	10	10	10	10	10	10	128.178	41.1778	10	122.844	10	485.178	86.5111	715.511	65.1778	10	122.178	10	217.178	10	10	107.511	10	5560.36	10	10	10	10	10	10	73.1778	10
184.133	9.024	12082.2	B	3740.13	3238.73	867.4	4917.87	22.0667	10	10	10	10	10	10	10	3910.8	11105.5	10	12082.2	6969.2	10124.9	7308.87	9699.53	8480.2	10064.9	9119.53	3756.47	3519.2	8013.2	3571.8	1480.73	10	10	10	10	10	10	10	10
503.314	12.24	10348.8	C	9824.8	7749.8	7315.47	8801.13	9478.8	5346.13	8208.13	7869.47	7736.13	4760.8	2672.47	6603.8	426.8	491.978	10	10	462.311	10	82.4889	249.311	10	226.156	137.978	81.6444	8543.8	10348.8	8882.8	8026.47	7241.13	6078.47	5129.13	5535.47	5957.8	4434.8	4548.47	7226.13
528.181	4.083	12746.2	C	87.4667	10	22.0667	174.133	8.73333	21.4	18.7333	105.733	10	10	20.8	10	109.2	54.7333	42.2	175.2	34.1333	109.2	109.867	97.8	28.8	107.133	10	27.1333	17.0667	41.1333	10	9.4	10	104.8	971.867	3941.87	3709.2	11337.2	10906.2	12746.2
371.15	7.342	12081.5	B	10	10	10	10	10	10	10	10	439.378	10	10	10	5112.09	10623.5	1669.09	10957.1	9076.8	12081.5	8238.47	10151.8	7164.13	6442.8	4995.47	1795.42	10	737.044	10	10	10	10	10	10	10	10	10	10
443.174	10.096	8124.4	C	4218.73	1057.49	826.489	3899.07	1664.4	142.911	1201.16	10	10	10	10	10	10	10	10	208.911	10	10	10	10	10	10	10	10	1946.49	1754.73	2065.4	8124.4	4271.4	3720.4	420.822	1349.73	1388.82	432.911	10	10
630.052	14.981	7103.6	A	1692.53	6584.6	1072.2	4437.07	261.867	2256.2	6079.4	3494.27	1256.2	5117.07	7022.27	7103.6	1443.73	10	10	2107.2	10	2945.53	10	3511.2	3731.87	3351.87	715.2	6206.4	5797.07	778.533	4454.87	3502.53	1143.2	2464.07	3094.73	4504.73	1273.73	10	525.2	2610.73
256.24	13.339	11790.3	B	10	10	10	10	10	10	10	10	10	10	10	10	9852.67	11019.7	7703.67	11356	11790.3	11324	11722.7	11482.3	10541	10619.3	10693.7	8535.67	6872.33	10361	8206.33	6558.67	6815.67	6069.67	4366	3077.67	3129.67	3884	2604	1848.67
500.185	14.029	9483.53	C	127.911	39.2444	155.622	283.578	252.533	32.9556	3876.2	2268.2	6762.2	3806.87	3017.53	8711.87	10	172.956	10	101.289	10	10	21.2889	10	10	10	7.28889	10	207.956	994.867	752.867	1110.2	1124.2	1009.87	2596.87	9483.53	8409.2	6209.2	8698.53	9038.2
785.413	14.703	4766.87	C	10	10	10	10	10	10	10	10	10	10	10	10	10	10	10	10	10	10	10	10	10	10	10	10	10	10	10	4766.87	10	10	10	10	10	10	10	10
170.989	18.249	9242.2	A	4461.2	10	10	9242.2	4670.8	73.4	6997.13	10	10	10	10	10	10	10	10	10	10	10	10	10	10	1110.07	302.733	2959.53	10	10	10	10	10	10	10	10	10	10	10	10
675.328	7.106	12838.2	A	3549.87	2618.87	2512.87	2986.87	12838.2	4864.87	8894.2	9244.87	9409.2	4368.2	1969.87	3427.53	10	10	10	10	39.2889	10	10	10	10	43.6222	10	10	1333.2	1819.2	1838.2	965.911	8114.87	4354.2	2218.53	4711.87	4248.2	1991.87	1889.2	1885.2
598.327	11.179	10593.4	C	11.6889	64.0222	80.0222	10	9.68889	8.35556	65.3556	121.711	10	10	10	27.7111	58.3778	10	184.378	10	56.4	77.0444	10	13.3778	19.0222	56.3778	27.7111	29.3556	201.022	469.4	867.067	1312.07	1409.73	4599.4	10593.4	1307.73	487.067	10	44.3778	99.7111
301.04	6.009	4772.42	C	10	10	118.089	153.089	10	10	10	10	10	10	10	10	10	10	10	10	10	10	10	10	10	10	10	199.089	10	10	10	4772.42	10	10	10	10	10	10	10	10
333.312	12.599	11392.3	C	10	10	10	10	10	10	10	10	10	10	10	10	10	40.0889	39.7556	10	11.7556	159.511	23.7556	90.5111	36.0889	68.4222	44.8444	73.7556	1284.93	2025.27	3725.93	4680.93	5858.6	8679.93	11392.3	10429.9	10672.6	7948.27	2877.6	1319.27
493.354	13.395	11232.8	C	10476.8	8382.47	6943.13	10932.1	9008.13	5012.8	2531.47	5249.8	1662.13	2121.13	1453.13	3410.47	186.2	63.1333	243.133	72.9333	23.2667	218.8	76.8	100.133	16.5333	10	51.8667	169.133	8407.13	11232.8	9549.8	8862.13	8822.13	8074.8	3558.8	8247.47	3732.47	2075.47	3858.47	6121.47
366.944	2.381	5379.73	C	10	10	10	10	10	10	10	10	10	10	10	10	10	10	10	10	10	10	10	10	10	10	10	10	10	10	10	5379.73	10	10	10	10	10	10	10	10
589.303	7.056	10639.9	A	2646.6	1389.93	1939.6	1743.6	10639.9	10328.3	6263.93	7012.93	509.933	869.6	2163.27	5937.93	27.6444	53.6222	59.3111	26.3111	13.6444	20.9778	42.9778	23.6444	10	56.6444	43.2667	10	1067.6	1418.27	1240.6	910.933	7621.93	7321.93	4272.93	6694.93	555.267	617.933	1828.6	2997.6
661.088	15.047	6136.42	C	10	10	10	10	10	10	10	4782.04	10	10	2193.71	10	10	10	10	10	10	10	10	10	10	2170.04	10	28.3778	10	6136.42	10	10	10	10	10	10	10	369.044	10	10
305.02	18.248	4782.4	A	4782.4	10	10	1456.07	10	10	678.733	10	10	10	10	10	10	10	10	10	10	10	10	10	10	10	10	10	10	10	10	10	10	10	10	10	10	10	10	10
257.13	6.186	10986.2	C	8219.2	7809.2	7608.2	7724.2	6773.87	3935.53	3284.53	5964.53	93.6222	2893.87	785.867	10387.9	76.9556	10	10	10	209.956	311.578	10	10	10	10	10	10	6128.2	6902.53	6004.2	4005.53	6985.87	5474.2	2504.87	3028.53	1192.58	2359.53	5091.91	10986.2
347.296	11.598	13151.5	C	29.4	10	10	10	10	10	10	10	10	10	10	10	2205.87	2848.2	1727.53	2798.2	2643.2	2659.53	2593.87	2594.2	2670.53	2555.2	2514.2	1854.53	3688.53	4871.2	4488.87	4755.87	5011.53	6844.2	6750.53	7578.87	8824.53	10067.9	10261.2	13151.5
577.114	11.682	9309.2	C	10	10	10	10	180.511	10	10	10	10	10	10	10	8.84444	175.844	10	10	137.356	153.844	181.178	21.1778	10.8444	10	117.867	479.867	10	10	52.8444	58.1778	9.51111	142.022	1477.87	5945.53	9309.2	10	10	10
641.304	9.833	9921.2	B	72.8667	255.689	104.511	119.511	305.2	116.533	175.022	235.356	118.844	19.5111	33.5111	10	4176.53	8428.53	6325.2	9921.2	9807.53	9392.87	8487.53	7546.2	8148.53	6072.87	6066.2	3603.2	1010.2	1667.87	1288.53	665.867	425.867	546.533	515.2	252.356	398.867	402.533	133.844	388.533
449.118	4.827	4794.29	C	10	100.622	10	122.244	10	17.2889	56.2889	10	10	10	10	10	10	10	10	10.9111	57.6222	10	10	10	10	37.2889	10	10	10	10.2889	85.6222	4794.29	117.622	71.6222	10	10	10	10	10	10
577.273	10.551	9658.53	B	1881.62	2589.91	3246.24	2372.87	3016.91	10	1652.96	2687.24	10	1615.62	10	1058.62	3787.2	6075.87	5380.53	5832.87	7486.2	9658.53	9174.53	9038.53	6800.2	5690.53	4466.87	3656.53	2456.58	3060.87	1744.2	3785.2	5178.53	4181.53	364.533	2251.2	3400.2	1090.29	1969.53	2231.24
447.148	4.081	13068	C	93.5556	526.556	10	10	10	41.4444	10	258.444	10	10	10	10	28.1111	146.222	907.889	165	79.8889	120.667	112.778	239	43.7778	82.4444	73.8889	10	10	1178.89	7.77778	124.111	10	531.556	1982.67	6847	6133	12348.3	11716.3	13068
202.054	9.249	12030.5	C	10	10	10	10	10	10	10	10	5696.8	6642.47	8620.47	7512.47	10	10	200.156	45.8222	171.156	451.489	247.822	10	8.48889	31.8222	10	44.4889	10	10	10	10	10	10	10	10	3589.47	7793.8	8921.47	12030.5
219.06	11.198	14201.3	C	10	10	10	10	10	10	10	10	10	288.333	10	10	6855	6873.67	4938.33	7092.33	2231.67	1894.67	2066.67	10	2578.67	3043.33	1223.33	10	6734.67	7978.33	6743.67	4308.33	10	143	2999.33	14201.3	8597	6200.33	5242	3833.67
827.085	15.79	4809.04	C	10	10	10	10	10	10	10	10	10	10	10	10	10	10	10	10	10	10	10	10	10	10	10	10	10	10	10	4809.04	10	10	10	10	10	10	10	10
383.115	7.758	11034.9	C	78.1778	10	10	10	10	10	10	10	10	10	10	10	1201.2	2131.2	1595.02	1688.87	1245.36	690.022	1236.2	2303.53	1710.2	2577.2	2046.87	1533.87	5726.87	8188.87	10145.5	7990.2	11034.9	7605.53	10	10	10	10	10	10
549.986	16.367	9203.07	A	4245.38	10	10	9203.07	5594.71	791.689	6662.07	10	10	10	10	10	10	10	10	10	10	10	10	10	10	1825.36	148.022	1712.04	10	10	10	5132.04	56.6889	10	10	1383.71	10	165.022	10	10
940.837	18.607	5763.47	C	10	10	10	10	10	10	10	10	10	10	10	10	10	10	55.7111	10	10	10	10	10	10	10	10	10	10	10	10	5763.47	10	10	10	10	10	10	10	10
603.215	10.095	13311.1	B	119.911	10	10	300.733	10	10	10	10	10	10	143.578	10	8939.07	13311.1	8061.4	13156.7	12742.7	12654.1	10432.1	11320.4	9913.73	9746.4	10466.7	8430.4	3484.73	5070.07	3980.73	3258.73	5037.4	4699.07	3637.73	3460.4	2488.73	443.489	10	83.5778
401.123	7.759	6424.13	C	10	10	10	10	10	10	10	10	10	10	10	10	10	10	10	10	10	10	10	10	10	10	10	10	1679.4	1230.73	3735.8	6424.13	4719.2	317.733	10	10	10	10	10	10
377.032	13.528	10166.8	C	10	10	10	10	10	10	10	10	10	10	10	10	1565.42	1682.38	1981.76	12.7111	10	438.711	1522.38	5870.13	1845.38	10	4873.8	3263.76	7840.8	6120.47	10166.8	2349.04	5813.13	1693.71	1142.09	4478.76	3805.42	4103.76	3563.09	5881.09
605.249	9.793	12222	B	18.8889	10	36.2222	10	32.8889	10	10	10	15.2222	10	10	10	6268	8266	6464.33	10284.7	12222	11843	11174	12168.7	12219.3	11162.7	10078.3	8777.67	5788.33	8623.67	8169	1568.44	5342.33	3698.33	3093.33	1624.67	862.667	173.889	39.8889	79.8889
549.326	12.974	9943.2	C	6816.2	3401.8	2912.53	6469.53	2812.8	10	345.733	10	10	10	10	10	3925.8	7191.87	1932.2	6468.53	5432.2	7606.2	5816.2	6219.53	7021.2	7112.53	5691.87	4323.53	5434.87	9943.2	7360.8	4399.53	5005.2	1974.2	10	10	10	10	10	10
677.394	14.703	4827.04	C	10	10	10	10	10	10	10	10	10	10	10	10	10	10	10	10	10	10	10	10	10	10	10	10	10	10	10	4827.04	10	10	10	10	10	10	10	10
541.013	15.177	4827.13	B	10	10	10	10	10	10	10	10	10	10	10	10	10	10	10	10	10	4827.13	10	10	10	10	10	10	10	10	10	10	10	10	10	10	10	10	10	10
595.233	8.96	11793.1	C	9629.13	6919.47	6007.13	9006.47	7764.8	3214.13	10881.1	6809.13	7063.47	5508.8	1602.8	9013.8	282.711	382.089	32.0444	527.467	746.8	708.133	1051.8	744.8	555.422	217.133	327.756	141.422	7782.47	11793.1	8207.47	4923.8	8171.8	8750.13	6298.8	7284.8	5543.47	5584.8	6461.47	9983.13
291.134	6.247	7255.33	B	10	590.111	3644.56	2494.22	10	10	158.111	10	10	10	10	10	2332.89	5126	1733	4138	7255.33	4785	6178.67	5774.67	5009	6516.67	3706.67	2511	405.556	296.889	3282.56	764.111	10	1761.78	10	10	10	10	10	10
329.978	0.403	7372.07	C	10	10	10	10	10	10	10	10	10	10	10	10	10	10	10	10	10	10	10	10	10	10	10	10	10	10	10	10	10	10	10	10	10	5533.71	10	7372.07
273.006	3.253	5596.31	C	549.8	991.978	879.978	71.8222	511.644	10	251.156	10	10	10	10	10	10	134.822	10	10	179.644	10	10	10	10	10	10	10	439.311	1091.98	545.311	5596.31	1483.47	1676.47	114.156	10	10	10	10	10
597.232	11.043	11276.4	C	239.711	116.022	10	142.733	185.044	175.044	367.378	61.3556	117.356	82.3556	14.0222	10	461.067	774.4	1022.73	1406.4	959.4	1821.73	939.067	821.733	1560.07	1206.73	850.733	1457.73	1249.73	2209.73	2079.73	2348.4	3092.07	8702.07	11276.4	2441.4	1726.73	1205.4	619.067	505.733
409.014	14.768	4838.8	B	10	10	10	10	10	10	10	10	10	10	10	10	10	10	10	10	4838.8	10	231.133	4760.13	10	10	10	10	10	10	10	10	10	10	10	10	10	10	10	10
615.225	9.965	12858.1	B	232.933	376.933	200.133	233.933	193.6	36.6	179.267	62.8	22.4667	10	41.1333	12.8	6669.73	9514.73	6626.07	10800.7	12548.7	10898.4	10445.4	10761.1	12858.1	10738.7	11249.7	10915.4	6844.73	9597.4	7295.73	4695.4	9093.4	6167.07	3899.4	1259.4	496.067	390.267	358.6	590.733
459.02	3.789	10375.7	A	5977	3701.33	4687.67	4535.67	4838.33	1649	8442.67	2807.67	4076.33	4309.33	3246.67	10375.7	10	233.556	10	10	10	10	10	10	10	10	10	10	8225	8856.33	7040.67	4382.33	7298.67	6515.67	3784	4150.67	4321.67	6028.67	7519.33	9875.33
411.204	7.027	11821.5	C	291.022	10	160.356	114.178	112.356	94.0222	134.356	52.0222	117.844	10	38.1778	10	94.8444	24.8444	334.356	11.8444	10	45.8667	16.1778	48.8444	10	10	10	126.511	226.2	372.356	1010.2	517.867	1104.87	469.867	323.2	1308.2	11821.5	101.511	11.8444	10
359.183	15.791	8517.07	B	4224.49	1510.58	2440.16	944.911	10	10	3026.58	1233.24	10	10	10	10	10	10	2029.82	247.578	1029.58	3274.07	2069.73	4566.73	6298.4	8517.07	7866.07	8223.07	10	10	10	10	10	10	10	10	10	10	10	10
183.138	13.559	12381.3	C	821.333	818.667	761	1628.33	835	493.667	1132	3655.33	4034	6223.33	6405.33	11911	522.333	128.667	380.333	10	255.333	10	10	540.667	10	444	101.333	254.667	616.667	388	336.667	925	760	890	353.667	2188	3899.33	5333.67	8119	12381.3
329.233	14.962	9212.13	C	10	10	880.422	1050.38	10	10	10	570.378	506.044	480.711	10	10	540.378	3827.09	10	164.711	435.044	1798.42	1278.09	4538.13	1401.71	797.756	1570.13	1095.8	1366.47	3029.13	3262.47	954.422	399.422	294.089	2111.09	9212.13	7861.13	2565.09	2848.09	7897.47
736.299	12.551	13389.5	B	409.467	549.089	187.133	519.133	216.133	297.756	277.422	646.133	496.467	473.756	290.133	521.8	5926.47	10121.8	4033.8	9407.47	13389.5	12784.1	9314.13	10038.1	10667.5	8422.47	8764.8	9628.13	1885.47	2238.47	2338.47	2281.47	2312.13	1980.47	844.8	735.467	549.8	353.8	404.089	302.133
415.044	3.608	13386.3	C	996.333	369.111	476.556	504.222	624	993	11067.7	7013	10	10	10	10	10	10	290.556	473.333	796	927	1725.67	1868	1344.67	1832.67	2462	2125.67	804.667	678.333	722.667	1306.89	1654.33	4653	7630.67	13386.3	10	10	10	10
511.328	15.507	4850	C	10	10	10	10	10	10	10	10	10	10	10	10	10	10	10	10	10	10	10	10	10	10	10	10	10	10	10	10	10	10	10	10	227	4850	10	774
931.056	15.847	6092.09	C	10	10	10	10	10	10	10	10	10	10	10	10	10	10	10	10	10	10	10	10	10	10	10	10	10	10	10	6092.09	10	10	10	10	10	10	10	10
195.904	2.178	4854.24	C	53.5778	389.244	10	403.244	10	10	10	10	159.578	10	150.244	10	35.2444	258.822	167.156	385.244	63.8222	23.5778	155.244	66.2444	10	139.911	10	10	10	83.4889	10	10	10	76.2444	10	10	10	4854.24	10	10
666.171	9.965	12647.5	B	18.2667	78.6	40.9333	70.8667	24.2667	10	112.867	10	10	10	10	10	9455.13	12647.5	9655.47	11035.5	11432.1	10430.5	9603.47	8874.47	9251.13	8112.13	9542.47	8691.8	3970.13	5183.8	4659.47	7501.53	8243.13	5066.13	1863.13	338.8	223.533	187.133	64.6	10
368.019	6.135	13326.9	A	5503.27	5344.27	5570.6	5814.93	5928.6	6348.6	2400.6	3105.93	3836.27	7584.6	7073.6	13326.9	10	150.756	10	338.178	667.178	1252.93	1099.93	1810.6	1190.51	2242.27	1884.93	1867.93	8961.93	9135.93	10355.9	5895.18	4695.27	2960.6	1415.6	1037.84	2599.27	5206.27	8137.27	8239.6
284.035	0.594	4860.78	C	10	10	10	10	10	10	10	10	10	10	10	10	10	10	46.4444	10	10	10	10	10	10	10	10	10	10	10	10	4860.78	10	10	10	10	10	10	10	47.4444
580.219	11.861	10459.1	C	302.6	279.933	297.733	702.933	1075.73	122.933	261.6	581.6	89.9333	55.1333	10	110.8	648.6	901.067	743.067	995.733	1020.6	991.4	680.733	692.067	481.4	718.067	359.067	456.067	312.4	610.4	873.267	718.067	1449.93	2978.4	10459.1	8136.4	6008.73	171.6	10	275.133
316.149	7.217	12147.7	B	329	10	10	10	10	10	10	10	10	10	10	10	9065.67	11569.7	9068.67	12147.7	10134.3	10661	10775.7	10227.7	9544.67	10336	9533.33	8599	8257	11149	8395	3654	4602	2033.67	10	10	10	10	10	10
170.988	16.132	8736.96	A	4782.98	612.644	10	8736.96	1696.6	2344.31	6355.96	10	10	10	576.956	10	10	10	10	10	10	10	10	124.644	10	10	3591.64	2302.98	475.644	555.311	909.644	5329.6	10	620.978	10	10	10	10	10	10
433.007	6.346	9454	A	10	10	10	10	10	10	10	10	10	10	1327.22	9454	10	10	10	10	10	10	10	10	10	10	10	10	10	10	10	10	10	10	10	10	10	10	589.778	7862
206.065	11.305	11930.2	C	499.578	2717.53	1006.24	3906.2	10	641.244	974.2	2407.91	6674.53	8101.2	187.622	10	5387.91	3287.24	2729.58	881.622	17.6222	67.6222	10	432.622	81.9111	1767.91	388.911	494.622	1263.2	2751.2	2393.2	1711.91	10	163.622	10	5323.87	8522.87	11930.2	107.622	10
555.188	8.495	12027.5	B	85.6	10	10	47.6	19.2667	58.6	10	24.2667	31.6	10	10	10	10216.5	12022.5	8956.47	12027.5	9784.13	10510.8	8749.13	8099.8	8413.8	9079.8	8716.13	7961.13	6226.47	8518.8	6155.8	4765.8	5779.8	3890.13	58.2667	69.6	368.2	10	73.2667	10
443.276	15.101	10568.2	A	8457.53	10568.2	9627.2	6446.53	5696.2	4746.87	4538.87	4004.53	1600.91	10	10	3171.53	652.956	10	10	215.622	10	10	10	10	10	10	76.9556	10	9382.2	10231.2	7879.87	3429.53	3953.87	2664.87	3659.53	3675.87	460.622	10	360.289	190.244
331.25	9.575	11343.9	C	3267.27	2251.6	2195.93	2678.6	2443.27	1471.4	3690.6	3510.93	4248.93	4291.6	2163.6	3723.6	170.533	836.4	474.4	991.733	1126.73	937.067	469.733	1276.07	883.4	1401.27	95.8667	1194.6	2698.73	3471.27	2500.4	632.533	3862.27	269.533	2899.6	5219.93	9321.27	11343.9	9680.93	8049.27
421.16	14.697	4875.18	B	10	10	10	10	10	10	10	10	10	10	10	10	10	4875.18	3360.18	10	4664.53	4557.36	1541.18	10	2732.84	1722.51	10	10	10	10	10	10	10	10	10	10	10	10	10	10
313.072	12.231	13104.8	C	10	10	10	10	10	10	10	10	10	10	10	10	4793.47	6496.8	3775.8	6403.13	8240.8	6875.47	5535.13	4741.8	5175.47	3465.13	3323.8	2619.13	2148.2	4552.47	6936.13	4454.47	6910.8	13104.8	11458.1	12766.1	11264.5	8757.47	8581.47	12013.1
352.915	8.342	6492.53	B	4494.18	10	10	10	10	10	10	432.511	1093.18	10	610.511	1104.18	10	10	10	1803.02	6492.53	3906.18	2988.51	10	3563.51	3078.51	10	4876.51	10	10	10	10	10	10	10	10	10	2491.51	10	10
301.072	8.756	4878.38	C	497.044	10	10	272.044	10	10	10	10	374.044	10	10	46.0444	10	10	10	430.378	10	201.378	10	10	7.37778	10	10	10	10	10	10	4878.38	10	10	10	10	10	10	10	10
708.898	18.609	4880.2	C	10	10	10	10	10	10	10	10	10	10	10	10	10	10	10	10	10	10	10	10	10	10	10	10	10	10	10	4880.2	10	10	10	10	10	10	10	10
541.905	0.89	12427.1	A	1808.4	1108.4	1803.4	2590.07	3100.07	2781.4	12427.1	10	10	10	10	10	10	10	10	136.489	1097.07	1629.07	2189.4	2148.73	2196.07	2265.73	2314.4	2340.73	2528.07	1927.73	2520.4	512.578	1965.07	2446.07	7884.07	10	10	10	10	10
395.243	14.466	8654.4	C	5611.07	8237.73	5374.73	6896.07	6646.07	6602.07	7953.07	2816.6	1956.73	2026.27	942.133	1291.4	1590.73	546.733	581.467	1684.4	1599.07	1705.73	364.933	1804.4	1459.27	126.467	53.4667	1873.93	8473.73	8654.4	6679.73	7802.73	5975.07	5788.4	5028.73	3581.73	1684.07	1415.73	1180.07	3387.73
369.999	2.14	4887.09	C	10	10	10	10	10	10	10	10	10	10	10	10	10	10	10	10	10	10	81.4222	10	10	10	10	10	10	10	10	4887.09	10	10	10	10	10	10	10	10
144.044	4.908	4888.04	C	10	10	10	10	10	10	26.0444	10	10	10	10	10	10	10	10	10	98.7556	10	94.7111	10	10	10	44.3778	10	10	10	10	4888.04	10	10	10	10	10	10	10	10
591.195	11.52	11773.2	B	10	64.2444	10	93.9111	49.9556	38.2889	10	121.956	72.2889	10	10	10	4861.2	9764.87	5200.2	9451.2	11773.2	9313.87	8520.53	9223.87	10194.9	7156.87	8630.87	6593.87	1609.53	2285.2	1202.87	1015.53	287.244	261.244	130.578	142.289	95.6222	201.622	10	13.9556
609.332	11.061	12820.3	C	5350.6	4105.6	4864.27	3741.93	12278.6	4286.27	10180.3	6355.6	8755.27	2340.27	2405.93	2467.6	22.9778	41.6444	10	12.6444	64.9778	10	10	10	61.6444	10	10	125.978	6174.27	6677.93	6699.93	5526.27	12820.3	8758.6	5978.27	5960.93	5974.27	1585.93	1532.29	1396.93
351.216	8.812	13215.3	C	12449.3	10497.9	8897.6	10195.6	9954.27	7499.93	10906.6	8955.93	9181.93	6940.27	5008.93	9459.6	291.511	10	10	333.178	64.4222	10.7556	72.7556	10	108.844	61.7556	10	102.422	11336.6	13215.3	12097.6	5470.51	9411.93	9571.6	8350.27	8570.93	8084.27	7802.6	7058.93	9145.6
485.023	14.938	4894.6	A	10	10	10	4894.6	10	10	10	10	10	10	10	10	10	10	10	10	10	10	10	10	10	10	10	10	10	10	10	10	10	10	10	10	10	10	10	10
284.997	16.117	4895.09	A	4895.09	10	10	10	10	10	10	10	10	10	10	10	10	10	10	10	10	10	10	10	10	10	10	10	10	10	10	10	10	10	10	10	10	10	10	10
711.173	11.49	7825.93	C	4240.6	2963.93	3749.6	3206.6	3413.27	3283.6	3339.6	2927.27	2659.27	2410.93	2205.27	2259.6	886.622	919.267	1773.93	1465.27	3163.6	2168.27	2805.27	2907.6	3980.6	3217.93	2735.27	3459.27	3114.6	3005.93	2798.6	7825.93	2870.27	2500.27	2261.93	1847.27	1708.6	2072.6	2585.27	2987.27
227.129	11.297	10994.7	A	10994.7	7904.4	7525.73	9310.73	8883.07	6964.4	9354.07	8052.73	7745.4	5430.4	4558.07	6020.4	10	10	10	10	151.133	10	59.1333	10	10	10	10	10	7905.4	9517.4	7599.07	7693.73	8200.73	7685.73	6999.73	7554.07	6948.73	4997.07	5171.4	6217.73
369.026	6.349	11830.3	A	10	10	10	10	10	10	10	10	10	1020.93	5918.6	11830.3	10	10	10	10	10	10	10	10	10	10	10	10	10	10	10	10	10	10	10	10	10	587.6	4283.27	8405.93
439.059	3.403	4898.4	C	10	10	10	10	10	10	10	10	10	10	10	10	1602.8	2069.53	710.2	10	851.467	232.067	351.467	10	10	10	10	10	10	10	10	4898.4	10	10	10	10	10	10	10	10
447.275	13.545	11552.8	C	1990.47	1605.8	1286.13	2277.8	1355.47	1057.8	1852.47	2553.13	2507.8	1222.13	1946.13	9192.13	61.4889	53.4889	87.6444	10	26.6444	169.156	31.8222	10	130.644	281.489	165.311	107.467	2008.47	2890.47	1625.13	1404.8	1600.13	1901.13	1336.13	2738.47	1727.13	2051.64	3949.13	11552.8
346.035	4.478	4904.42	C	10	10	10	10	10	10	10	10	10	10	10	10	10	251.089	261.178	10	176.756	562.844	230.089	509.422	167.422	10	10	10	10	10	10	4904.42	10	10	10	10	10	10	10	10
188.07	4.894	13644.9	C	410.4	10	44.7333	238.8	149.733	29.7333	2866.2	6436.87	9457.2	8874.53	5610.2	9472.87	2473.53	3057.53	2376.53	3570.53	3126.53	3925.2	4189.87	3339.2	3842.53	3212.2	3034.87	1462.87	2961.53	3650.53	2970.2	968.133	2189.2	2863.53	4403.53	10170.5	11438.5	11541.5	11037.2	13644.9
439.145	8.321	12309.2	A	12287.2	9340.2	8314.2	11790.9	10820.5	7677.2	12309.2	8774.2	8173.53	6167.53	4369.2	10302.5	919.867	1089.2	369.4	1189.53	1869.87	2787.2	1509.53	2838.87	778.8	838.867	979.2	1375.87	11485.5	11634.9	9919.2	5739.13	10677.2	9775.2	7753.53	8278.53	7947.53	6250.53	5928.2	6740.2
208.061	5.55	8487.07	B	4521.73	1123.73	1373.71	1927.38	10	10	10	10	10	10	10	10	8487.07	5739.73	7372.07	7998.07	10	10	10	10	39.0222	2249.38	10	10	449.022	127.022	10	10	10	10	10	10	10	10	10	10
415.181	8.322	14198.1	C	12004.7	9879.07	9449.73	10824.4	10764.1	7071.73	11460.4	9209.07	9138.73	6636.73	4986.73	9093.73	200.6	183.267	206.467	137.267	162.067	112.933	119.6	522.4	369.4	412.933	21.1333	10	12496.1	14198.1	10717.4	6881.73	10814.4	10870.4	8550.4	9583.07	8426.07	7641.73	8324.73	9545.07
344.142	4.812	12017.6	C	158.311	17.6444	10	10	65.3111	51.3111	37.3111	352.622	10	8.97778	10	958.956	10	160.311	159.644	510.6	127.644	341.933	10	10	239.622	10	277.978	119.978	10	232.644	167.978	112.956	10	83.3111	113.311	10	112.644	1870.6	7286.93	12017.6
542.098	5.077	9059.67	B	7435.67	3678	2977.33	7419	6375.67	1178	5341	3614.89	4375.67	2836.67	651.444	5096.67	786.889	1374	2284.33	4573	6907.67	7022	6704.67	7223.67	7843.33	8149	9059.67	7796.33	7500.33	7825.67	7051.33	7710.56	5056.67	3660	1060.22	2546.67	3344.33	3218.22	3019	6056
933.015	15.759	4910	C	10	10	10	10	10	10	10	10	10	10	10	10	10	10	10	10	10	10	10	10	10	10	10	10	10	10	10	4910	10	10	10	10	10	10	10	10
349.214	13.267	14009.9	C	609.978	474.622	940.267	247.956	906.956	369.622	435.267	1022.96	815.267	38.9778	10	287.622	1607.27	2305.6	1479.6	1681.6	5329.6	3870.27	4066.6	4389.6	3657.6	2651.6	3173.6	3572.27	3573.93	4917.93	5121.27	3909.27	11953.6	11825.3	10711.3	14009.9	8235.93	1336.93	1279.6	1495.27
387.255	13.12	8644.73	A	3835.4	2646.73	1549.4	2695.73	2605.73	1297.07	2880.4	2586.73	3572.07	3154.07	2167.07	8644.73	10	10	10	10	10	10	30.0444	55.6889	10	36.6889	10	40.6889	2328.73	3646.07	3583.73	3206.73	3109.4	2953.4	1717.4	2886.73	3334.07	2968.07	4077.07	7341.07
238.108	7.423	5086.04	C	105.689	32.3556	77.0444	30.3556	272.378	21.6889	971.4	2108.4	2240.73	716.067	837.067	1385.07	10	133.022	10	177.689	10	41.0222	10	10	10	10	180.711	10	224.356	310.4	10	5086.04	10	10	455.733	2970.73	1992.73	1020.4	1130.73	1067.07
427.124	9.227	11545.6	B	535.733	10	10	10	157.533	10	17.8667	27.5333	10	10	10	10	10665.9	11158.3	7917.27	10836.3	6207.93	7326.6	7809.93	5690.93	8430.6	8495.93	11545.6	8279.93	7767.6	5903.27	8756.6	6631.4	8701.27	7025.93	1064.07	1699.93	1373.4	1596.27	122.867	138.533
337.012	18.248	8551.87	A	10	10	10	10	8551.87	10	10	10	10	10	10	10	10	10	10	10	10	10	10	10	10	10	10	10	10	10	10	10	10	10	10	10	10	10	10	10
361.128	4.085	13648.8	C	10	10	10	103.044	149.378	10	10	10	10	10	138.044	10	49.7111	10	75.0444	62.4222	17.7111	10	186.133	106.756	151.378	58.3778	10	10	10	10	157.089	386.711	10	10	1664.13	7322.47	4746.47	10905.8	11242.8	13648.8
519.032	14.741	4920.8	B	10	10	10	10	10	10	10	10	10	10	10	10	10	10	10	10	10	10	10	4327.13	10	4415.8	10	4920.8	10	10	10	10	10	10	10	10	10	10	10	10
401.264	6.073	5033.67	A	50	10	79	62	10	10	10	10	669.333	804	5033.67	2098.33	80	128	20	10	41.6667	10	10	10	24.6667	10	10	10	10	10	10	10	10	10	10	10	286.667	1197.67	1677.67	2644
481.207	14.238	10340	C	3298.67	2431.33	1907.67	3755	2519.67	2124.33	4117.33	3303	4258.33	2892.33	2919.67	3343.33	10	10	10	10	449.444	482.889	647.333	665.222	1329.33	1292.67	1737.33	2117.33	3603	3273.33	3949	10340	6626	3143.67	2469.67	3530.33	2146.33	1375.67	1338.67	2222
330.16	4.81	13324.6	C	10	10	10	10	10	10	10	10	110.089	1277.93	794.267	6892.27	10	10	24.1778	57.7556	39.4222	52.1778	1197.09	1222.42	213.511	10	1066.09	10	10	10	10	10	10	10	10	10	10	2276.27	5142.93	13324.6
405.265	10.704	11988.5	C	10099.2	8367.53	7504.2	10111.9	9196.53	6221.53	9380.2	7501.2	6724.87	4346.87	2434.2	5294.87	167.356	287.867	42.1778	202.356	309.867	399.2	241.356	401.867	629.2	343.2	165.022	443.867	9293.87	11988.5	8687.53	9242.2	9131.53	8846.2	6261.53	6666.2	5534.53	4795.53	4013.87	4694.53
346.107	8.488	10783.6	B	1404.27	793.267	802.933	1490.6	490.933	389.267	876.933	370.067	1168.27	2022.93	3872.27	4934.6	2071.27	5326.27	4518.27	8638.93	6207.6	6922.93	8080.27	10679.9	10582.6	10783.6	5135.93	6321.6	3377.93	3800.93	5689.27	1886.6	4302.27	3546.6	1949.93	1280.6	1942.93	4613.27	5591.6	8114.93
689.434	9.767	4930.82	C	338.978	242.644	660.8	523.133	1039.8	301.8	370.311	540.311	562.133	298.644	603.133	396.467	10	10	34.1556	208.978	179.978	25.3111	214.311	111.644	536.8	390.133	297.8	580.8	197.978	259.467	105.822	4930.82	100.311	13.4889	180.8	85.4889	279.644	315.311	184.311	222.8
925.066	15.764	4931.02	C	10	10	10	10	10	10	10	10	10	10	10	10	10	10	10	10	10	10	10	10	10	10	10	10	10	10	10	4931.02	10	10	10	10	10	10	10	10
593.099	9.795	12622.1	B	10	10	10	10	10	10	53.8	10	10	10	10	10	2767.07	5731.07	4337.4	9360.73	11234.7	12092.4	10754.4	12622.1	12172.4	12558.4	10803.1	10848.4	5054.73	7841.4	6953.07	4538.6	7756.4	6200.73	2226.73	2058.07	106.467	68.9333	10	112.933
495.154	8.571	5027.51	C	10	10	10.7556	63.7556	44.0889	10	212.756	10	49.7556	10	10	10	537.844	412.6	273.178	287.267	379.267	466.844	713.6	262.844	964.267	316.422	329.844	264.178	10	480.267	134.422	5027.51	93.0889	10	10	10	94.0889	10	89.0889	26.0889
931.049	16.41	11439.9	A	5187.87	10	10	11439.9	6891.8	180.4	5734.87	10	10	10	10	10	10	10	10	10	10	10	10	10	10	316.067	1099.07	260.733	10	10	10	4504.47	10	10	10	3787.47	10	10	303.067	10
487.223	10.095	7513.47	A	6537.8	7322.42	4352.8	7513.47	3542.8	10	304.089	10	10	10	10	10	4313.76	5547.13	2966.13	6181.47	4652.13	3820.09	4631.13	5369.47	3189.09	5088.47	2143.47	1593.09	5345.42	6012.8	4350.76	1749.04	4534.8	1279.09	10	10	10	10	462.044	10
548.223	9.966	13702.5	B	321.467	98.8	196.756	96.7111	43.7111	61.3778	65.0889	10	10	10	14.3778	82.4222	8951.47	13058.5	9478.8	12084.8	13702.5	11938.8	11352.5	11739.8	12067.8	10448.1	9994.13	10336.1	4637.13	6651.8	5772.47	4390.13	6999.8	4937.47	2025.8	1013.47	371.467	110.8	119.133	81.7111
321.207	12.552	12606.3	A	12606.3	10369.7	10225.7	11876.3	10530	7903.67	11530	9671.33	10197.3	7771.67	5512.33	9984	10	73.8889	10	195	10	87.5556	10	10	18.4444	7.55556	65.5556	10	10071.3	12077.7	10897	9010.67	9779	8903.33	8360.33	8582.33	8034	6772.33	7148.67	8825.33
639.153	9.919	5313.07	C	104.244	10	20.9111	228.156	55.1556	10	10	10	10	10	10	10	1175.4	1908.4	1358.07	1730.4	2124.4	1609.07	1311.49	1625.73	691.067	1933.73	1130.4	1192.4	1014.4	897.733	549.156	5313.07	458.822	691.733	10	456.156	10	10	117.911	10
896.344	12.537	12985	B	10	10	10	10	10	10	10	10	10	10	10	10	2825.33	9559.33	3798.67	9520.33	10297.3	12985	6533.67	7538.67	9749	9552.33	10788.3	9525.67	481	1027.33	1432.67	601.778	1236	1253.33	876.333	770.222	1243.56	1312.67	2683.67	2929
303.025	18.328	4948.53	B	10	10	10	10	10	10	10	10	10	10	10	10	10	1557.53	10	10	10	10	10	10	10	10	4948.53	10	10	10	10	10	10	10	10	10	10	10	10	10
751.225	9.875	11866	B	59.6667	10	92.3333	155.333	10	10	109	10	10	85.3333	10	10	7932.67	11599.3	8691	11493.3	11866	11555	10608	11535	9793.33	9292.33	11364.7	10035.7	3793	6013.67	5126.67	4044.33	5793.67	6481.67	2489.33	1997	794	250.333	135.333	233.333
510.918	0.502	4950.09	C	10	23.0889	10	253.511	52.4222	10	10	10	10	10	10	10	503.422	117.511	10	104.089	209.178	10	10	10	148.844	10	219.756	10	10	10	473.422	562.089	4950.09	10	10	10	80.7556	10	10	116.511
610.239	10.977	12469.1	B	107.489	180.489	25.5778	123.733	270.067	16.9111	158.067	94.4889	229.067	50.5778	10	13.9111	5327.07	10812.4	5882.07	10082.7	12093.7	12469.1	7802.73	10533.1	10750.1	9849.4	9405.4	10354.1	4590.73	6447.73	5888.73	4606.07	6514.73	6399.07	5701.4	1324.73	332.4	89.7333	301.156	306.489
463.164	8.336	13557.6	C	11895.6	10494.6	10668.9	12077.3	9562.93	7066.27	11788.9	8710.27	7491.93	4886.93	3748.93	6084.93	298.644	251.622	10	163.311	255.289	240.267	117.311	606.622	357.622	113.956	93.9778	10	11509.6	13557.6	11406.6	5615.62	8855.93	7422.93	4308.93	7623.27	5393.6	5102.27	4172.93	5453.27
453.284	11.944	12645.8	C	9263.8	8472.8	7698.13	8803.13	7842.47	6187.47	7689.13	6284.8	714.467	1072.47	309.311	870.8	154.644	171.467	10	10	97.6444	41.1556	82.6444	264.8	59.1556	43.1556	10	43.1556	8680.8	12645.8	9265.13	7164.47	8354.8	8308.8	5986.47	5672.13	1593.13	1312.8	1652.47	1080.8
342.006	16.059	7158.73	C	969.2	10	10	10	10	10	10	10	10	10	10	10	10	10	10	10	10	10	10	10	10	10	10	10	10	10	10	7158.73	10	10	10	10	10	10	10	10
579.162	9.8	12793.7	B	46.0222	10	10	10	10	10	10	10	10	10	10	10	6428.73	8876.73	6216.73	11234.1	12524.1	12159.7	11067.7	11897.4	12793.7	10556.7	10532.1	9187.73	4656.4	7294.73	6803.73	857.711	2321.4	4116.73	2720.4	1302.73	323.711	10	10	10
872.271	9.971	12449.4	B	10	10	10	10	10	10	10	10	10	10	10	14.0222	7163.73	10972.7	6674.73	12449.4	11228.7	10898.1	8844.73	9558.73	9612.07	9766.07	8564.4	8093.4	3484.07	4913.4	4475.07	4638.73	5324.73	3780.73	242.4	10	10	10	10	10
461.069	4.827	4959.09	C	10	10	10	10	10	10	10	10	10	10	10	10	10	10	10	10	10	10	10	10	10	10	10	10	10	43.0889	10	4959.09	10	10	10	10	10	10	10	10
771.198	11.105	6044.6	C	2232.93	631.4	564.6	1212.93	655.267	777.933	1029.93	10	10	39.5333	49.5333	10	577.4	2573.93	2259.6	1235.93	3711.93	3125.6	401.067	1288.73	2368.6	2846.4	2513.27	631.4	149.2	10	10	6044.6	1342.6	266.4	10	509.733	56.2	10	62.8667	10
217.047	6.138	11323.2	A	2787.2	1747.13	1489.2	1846.87	513.867	1975.87	245.4	10	707.8	3251.87	4610.53	11323.2	10	10	10	10	10	10	10	10	10	40.7333	80.7333	10	1515.2	3126.87	3974.87	678.733	593.067	10	10	10	10	2590.87	5191.53	7345.2
939.046	16.418	10817.7	A	5853	10	10	10817.7	8979.11	489.889	7166.33	10	10	10	10	10	10	10	10	10	10	10	10	10	10	1182.22	1407.89	551.111	10	10	10	6174.11	10	502.222	10	2473.44	10	10	10	10
346.159	6.06	9898	C	209	33.2222	15.2222	13.5556	10	7.88889	28.8889	184.444	38.5556	97.5556	10	16.5556	59.2222	101.556	41.8889	10	16.4444	28.1111	22.2222	15.8889	240.889	103.778	43.4444	10	123.778	342.444	102.111	231.889	195.556	98.5556	10	2860.67	9898	1846.78	2719.44	4530.33
593.102	14.801	5805.69	B	10	188.511	10	10	1107.36	10	10	1934.84	10	4965.84	10	10	10	10	3068.51	5805.69	196.178	10	3960.51	10	822.178	2567.84	517.511	10	10	10	10	10	10	10	272.844	10	10	864.511	10	10
480.25	11.797	7291.33	A	10	494.667	7.66667	78	104.333	81.3333	4078	223	2358.33	1577.33	1615.67	7291.33	39.3333	24	21.6667	108.333	126.667	17.6667	148.667	38.3333	89	10	95.3333	8.33333	169	133.667	516.667	401.333	172	563.667	2317.33	3507.33	1624.67	1117	940	996.333
555.028	15.168	4969.98	C	10	10	10	10	10	10	10	10	10	10	10	10	10	10	10	10	10	10	10	10	10	10	10	10	10	10	10	4969.98	10	10	10	10	10	10	10	10
479.011	18.267	4972.09	B	4748.09	10	10	4625.42	1998.18	10	10	10	10	10	10	10	10	10	10	10	10	10	10	10	10	10	10	4972.09	10	10	10	10	10	10	10	10	10	10	10	10
240.979	0.095	8648.56	B	10	4974.11	10	7379.89	3557.44	3453.11	7420.22	10	3914.44	2642.11	10	2879.44	10	10	84.4444	816.111	5342.89	10	8648.56	3839.78	2612.44	10	3565.11	4110.11	4072.44	8540.89	3465.44	10	10	1196.78	507.444	4215	10	10	10	10
316.928	8.983	11369.9	C	10	10	10	10	10	10	10	10	10	117.022	4179.53	8483.87	10	10	10	10	157.511	10	10	10	7.51111	10	10	10	10	10	10	10	10	10	10	10	10	10.8444	2880.87	11369.9
590.193	4.084	13711.7	C	10	7.66667	192.667	77.3333	10	10	11	7.33333	10	10	10	10	76	10	84.3333	10	11.6667	36.3333	35.3333	110	24.3333	23.6667	10	10	31.6667	6.33333	10	10	10	53.6667	1137.67	4368.33	3054.33	11638	11463	13711.7
421.159	8.437	13367.9	B	10	10	10	28.0889	10	10	10	10	10	10	10	10	7846.6	11123.6	7234.93	11165.9	13367.9	13078.3	11639.6	9325.27	10319.9	10507.3	9411.27	8000.27	5460.6	7477.93	6439.93	4071.18	6387.93	6815.27	5814.27	7205.6	6064.6	647.511	10	144.756
941.047	16.416	10211.7	A	6781	10	10	9718.33	5654.22	1648.44	10211.7	10	10	10	10	10	10	10	10	10	10	10	10	10	10	1031.78	1535.56	1218.22	10	10	10	5692.56	10	361.778	10	2497.56	10	10	10	10
777.067	16.314	9683.07	A	3981.6	1052.6	120.467	5020.27	8573.93	3894.13	9683.07	1491.27	1579.8	673.133	1851.73	10	10	10	10	10	10	233.467	12.8	10	1107.93	493.8	1940.6	3114.27	965.933	10	1085.8	5848.27	606.267	3809.27	416.133	1719.47	5117.93	1829.07	2905.07	465.133
679.206	10.673	13527.6	C	100.933	119.6	273.6	73.6222	325.289	138.978	232.267	61.2889	27.6444	203.289	10	505.622	404.933	653.6	645.267	619.267	455.289	757.6	173.6	194.956	400.267	545.933	684.289	485.6	482.6	682.933	527.6	510.289	464.267	653.267	355.267	13527.6	8914.93	51.6444	117.956	201.644
185.071	6.009	4982.11	C	162.444	10	261.778	10	10	10	66.4444	10	10	10	10	10	10	10	10	10	10	10	10	10	10	10	10	10	12.4444	10	10	4982.11	10	10	10	10	10	10	10	10
363.216	6.695	13754.1	C	10758.1	8680.73	7549.4	8905.73	9248.73	6189.73	10381.1	8147.07	7933.4	5440.07	3747.4	6586.07	148.6	177.067	97.7333	525.6	102.267	118.733	167.267	207.733	64.6	143.6	245.733	22.4667	11741.4	13754.1	11944.1	6960.4	10856.7	11087.1	8388.4	9194.73	6779.07	5339.73	5055.07	6700.73
668.162	10.063	9755.2	C	132.356	10	10	51.1778	137.022	10	10	10	10	10	10	10	87.6889	2457.87	1318.2	2599.87	2645.87	3406.87	2175.2	2710.87	1988.87	954.2	980.533	361.867	383.022	679.689	1439.2	9755.2	332.2	1688.87	840.533	10	54.6889	10	10	10
323.182	10.312	12124.1	A	6046.73	5965.07	3287.4	4077.73	6195.07	3479.07	12124.1	5245.07	6923.73	2945.07	1401.93	3296.4	10	90.8	198.133	10	10	317.6	108.6	257.8	274.467	158.6	10	6.8	3673.07	4113.07	4509.4	2184.07	2892.07	2500.4	3863.07	4842.4	3421.07	2725.4	1403.73	1773.4
213.074	3.409	5102.33	C	421.667	792.333	10	863	1017	10	10	210	344.333	10	10	58.6667	10	10	10	10	10	10	57.6667	10	10	67.6667	10	10	901.667	1288.67	945	5102.33	10	742	212.667	10	10	10	10	252
413.073	5.218	4986.18	C	10	10	10	10	10	10	10	10	10	10	10	10	10	10	10	10	10	10	10	10	10	10	10	10	10	10	10	4986.18	10	10	10	10	10	10	10	10
307.028	6.623	8028.44	C	6048	4468.33	3753.67	5042.33	4117.67	2041.67	4973.67	3230.33	3437	3087	3024.67	4381.67	10	211.556	10	10	10	10	132.889	10	10	10	10	10	4948	4195.67	4313	8028.44	5332.67	5262.33	3343.33	3434.67	4600.33	3984.33	3071.33	4698.33
329.232	13.293	11210.1	A	11210.1	10363.7	6114.73	8064.07	5457.4	2627.73	1599.73	3390.07	876.4	429.067	122.467	1188.27	545.133	51.4667	242.6	10	426.6	837.267	353.067	688.733	1024.4	1148.6	76.1333	1050.93	3468.73	2992.4	2117.07	1481.4	1395.93	1201.73	331.8	1531.6	10	435.6	10	203.933
412.022	16.029	4987.8	B	10	10	10	10	10	4134.13	3458.47	10	10	10	10	10	10	10	10	10	10	10	10	10	10	10	4987.8	10	10	10	10	255.133	10	257.467	10	2443.13	10	10	10	10
683.172	12.952	12021.4	B	18.4667	10	45.1333	10	10	10	42.8	10	10	10	10	10	6722.4	10690.1	4896.07	12021.4	11723.7	11478.4	8776.4	9555.73	10194.1	9434.4	8397.73	9430.73	2001.73	3022.07	2847.73	2497.07	2245.73	1431.07	317.733	1145.73	10	157.6	10	129.933
360.122	10.7	12789.9	C	10	10	10	10	10	10	10	10	10	1729.93	5993.93	9677.93	315.956	468.622	42.9778	654.933	374.311	503.933	61.6444	10	144.289	7.97778	265.978	154.311	219.622	331.956	373.289	10	49.9778	25.6444	53.3111	455.267	160.644	1171.6	8015.27	12789.9
271.146	7.909	10138.7	C	10	10	10	431.667	170.333	10	7948	9359.67	1622.67	2741.33	309.333	6818.67	10	10	10	10	10	10	10	10	10	10	10	10	10	10	384.333	2566.67	8.66667	531.667	6455	10138.7	2293	2833.67	2177	3698.33
359.147	6.998	11170.8	C	588.2	10	10	10	10	10	10	10	10	10	10	10	5630.8	8432.8	5512.13	9251.47	8360.13	9490.8	7434.47	8672.47	8504.47	8536.8	7437.8	5059.8	7504.47	8718.13	10151.1	7248.53	11170.8	5980.13	10	10	10	10	10	10
323.16	10.796	10335	A	699.667	257	352.667	153	815.333	129.667	10164.7	1151.33	10335	4025	791	2261	924.333	654	641	383.333	888	129.333	507	165.333	367.667	242	40.3333	258.667	1306.67	1189.67	903.333	760	2662.33	1740.67	2337.33	3244.67	3466	604.333	511	1599
434.207	12.226	13247.1	C	1178.73	610.4	625.067	744.733	1004.73	116.067	3044.4	3522.73	4753.4	7927.73	3968.4	11310.1	88.5778	244.156	10	9.91111	136.578	178.911	84.5778	10	10	10	10	10	745.067	1097.07	1327.07	784.822	969.067	875.4	1966.73	3742.07	4954.07	6463.73	7460.73	13247.1
385.258	12.98	13454.2	C	1510.53	2088.2	1798.87	1679.53	2244.87	1798.2	825.533	1210.24	3376.53	4640.2	3621.87	7735.2	10	7.28889	10	10	10	16.2889	10	10	10	10	18.5778	10	1281.2	1872.53	2009.87	1524.53	1740.2	1731.87	1799.87	3079.53	5207.2	9457.53	10837.5	13454.2
673.038	15.194	5002.04	B	10	10	10	10	10	10	10	10	10	10	10	10	10	10	10	10	10	10	10	10	10	10	10	5002.04	10	10	10	10	10	10	10	10	10	10	10	10
409.191	6.964	12703.6	C	158.756	10	142.178	45.0889	160.511	10	10	10	37.0889	10	10	10	148.422	279.511	32.0889	6.75556	10	290.267	88.0889	142.511	182.089	323.267	286.511	559.511	1664.6	1904.93	3174.6	2629.27	4806.27	10042.6	11658.3	12703.6	5539.93	10	12.0889	10
164.035	5.719	5003.24	C	10	10	10	10	10	10	10	10	10	10	10	10	10	10	10	10	10	10	10	7.91111	10	52.2444	10	10	10	10	10	5003.24	10	10	10	10	10	10	10	10
231.176	12.115	5001.56	C	10	10	10	10	10	10	10	10	10	10	10	10	10	10	10	10	10	10	10	10	10	10	10	10	10	10	10	5001.56	10	10	10	10	10	10	10	10
181.009	0.332	5003.62	A	617.622	784.289	638.956	10	10	10	10	10	10	10	5003.62	479.622	4698.29	10	3082.24	3551.62	1332.58	3883.62	717.956	10	10	10	10	10	10	10	10	10	10	10	10	10	10	10	10	10
415.307	14.183	9185.2	A	4557.2	4634.87	4917.53	6818.87	5968.53	4035.87	5144.53	9185.2	8999.87	6485.2	1685.53	4667.53	10	10	10	34.4	10	10	10	10	10	10	10	10	3998.2	3711.87	3959.53	3935.2	6595.87	5081.87	4293.53	7224.53	8440.2	2673.2	3984.53	5087.2
635.032	4.641	5247.38	C	10	10	10	10	10	10	10	10	10	10	10	155.378	10	58.0222	45.3556	10	11.0222	59.6889	180.022	10	10	10	10	10	10	10	10	5247.38	21.7111	76.3556	10	10	10	82.7111	101.022	422.733
745.307	12.458	5928.73	C	1891.73	1807.07	1336.73	1452.07	1868.07	2572.4	2275.73	2532.07	2849.4	2964.4	2267.4	3035.4	10	10	78.7111	10	10	479.733	361.378	785.067	536.4	1028.73	1149.07	929.4	3290.73	3114.4	2987.4	5928.73	2418.4	2245.4	1731.73	2047.73	2501.73	2012.07	3556.73	3358.07
572.391	8.629	8896.73	A	8896.73	5770.4	3085.07	2571.73	839.067	1656.07	858.067	1850.4	879.4	1365.4	1944.73	920.067	1948.73	2204.73	2918.4	1643.07	2374.73	2722.73	1722.4	1935.07	1934.07	1971.73	1557.4	1586.73	1346.07	1671.07	1144.4	476.933	1128.4	866.4	1065.4	912.4	2161.4	544.067	86.8	49.8
489.262	12.944	13533	A	11390.7	9395.33	8519.67	13533	12717.3	7908.33	12336.7	7366.33	3278.67	2816.67	1619.67	2169.67	296.778	339	342	135.556	156.111	34.5556	191.667	62.8889	34.5556	351.778	81.1111	151	9110.33	12677.3	11049	8710	10347.7	10380	7902	7837.33	3091.67	3940	3752.67	2965.33
562.218	4.08	13294	C	10	10	10	10	36.4444	10	10	10	10	10	10	10	19.4444	10	10	36.4444	10	10	10	10	10	6.77778	10	10	10	10	10	20.4444	10	10	282.556	2120	1839	12281.7	11255	13294
208.93	4.816	5022.44	C	10	10	10	10	10	10	10	10	10	10	10	10	10	10	10	10	298.444	10	10	10	10	10	10	10	10	10	10	5022.44	10	10	10	10	10	10	10	10
665.094	15.079	7997.69	C	10	10	10	10	10	10	5028.51	10	10	10	10	10	444.178	10	10	10	10	415.844	10	10	10	651.022	10	10	10	7997.69	1035.51	2177.51	10	10	10	2716.84	10	2238.84	10	10
405.265	13.349	12898.4	C	10244.4	10822.1	8512.73	12409.7	9774.07	7116.73	6962.4	8557.07	9327.07	6467.73	4306.73	8146.07	154.933	97.2667	41.1333	10	43.9333	65.8	168.733	137.133	10	10	10	26.8	8294.73	12898.4	10085.7	8359.07	8276.73	8203.73	5367.4	7113.4	7323.73	7695.73	7998.07	10967.7
318.202	7.007	12487	C	56.2222	35.2222	62.1111	246.778	10	10	170.111	10	38.7778	10	10	10	89.4444	119.556	86.4444	111.778	75.8889	131.222	77.7778	10	155.667	10.8889	10	10	217.111	131.778	93.5556	71.2222	77.5556	59.6667	10	1318	7848.67	12487	9944.33	10621
703.261	11.669	9678.22	A	4696	3485.22	1850.22	2044.56	2476.22	9678.22	6177.33	4012.22	1108.78	808.444	10	5018.89	10	10	10	10	10	194.444	2444.89	10	1649.11	969.444	2313.11	199.111	3139	2824.22	2706.11	10	5230.67	1222.89	3681.89	2408.56	10	10	447.111	10
525.015	9.187	12803.3	B	10	10	10	10	10	10	10	10	10	10	10	10	5806	6853.67	8385	9207.33	11054.7	7278	10109	11598.7	11958.7	10133	12803.3	11327.3	5500.67	7593	8056.33	4510.78	8404	4838	38.2222	78.5556	38.2222	251.222	10	99.5556
377.11	9.218	12123.3	B	10	10	10	32.6667	10	10	10	10	10	10	10	10	8300	11649.3	6531	12123.3	9302	8187	11348	9083.67	10230.7	7842.67	8099.33	9452.33	5815.67	7543.67	6696	2070.67	3858	3146	10	209.667	10	146.667	79	75
314.882	7.874	9404.07	C	70.5778	14.9111	373.4	259.911	262.733	668.489	219.822	233.067	597.067	568.067	237.911	513.4	10	10	10	80.2444	10	110.911	83.5778	111.578	10	120.733	93.2444	141.822	680.067	99.1556	540.733	178.4	159.489	520.067	122.156	415.4	615.067	5426.4	9404.07	8237.73
346.238	15.263	10284.1	C	620.467	1177.13	1042.47	2208.8	2249.47	2457.8	42.7556	52.7556	1319.8	4049.13	2505.13	5278.8	10	171.756	128.378	82.0444	93.0444	122.044	87.8	156.756	64.3778	114.756	10	49.0444	345.378	511.467	942.467	1216.8	2008.8	3207.47	10	349.133	1441.13	3454.8	6251.47	10284.1
275.141	6.199	9531.87	C	7135.53	4350.2	3110.2	6815.2	4025.2	2564.87	2274.36	4364.2	436.511	1380.02	1286.69	7303.87	10	253.178	10	10	10	661.511	311.511	562.511	10	402.689	10	10	5678.53	5193.87	3317.2	3103.2	4206.53	1476.87	658.867	1921.36	212.844	691.178	1948.36	9531.87
417.265	13.651	11978.3	C	7874	6526.33	7033.67	7881	8673	5339.33	8829	5626.33	10682	8020	4539.67	8313	165.556	27.1111	82.1111	10	252.556	178.778	40.7778	68.4444	66.5556	233.889	33.2222	10	8739.67	11978.3	10657	8192.33	9951.67	8050.67	6294.67	7695.33	6733	6356.67	7633.67	8064
430.058	7.446	7945.6	A	2271.6	608.6	1126.6	2489.93	1639.93	811.933	1778.27	1814.27	4582.27	6132.93	7234.93	7945.6	10	10	54.9556	222.956	1183.6	1218.93	1370.27	1994.27	1860.6	1311.27	1944.27	2148.6	1114.27	1552.6	1313.6	522.622	1111.27	1255.27	564.933	1241.27	3643.6	6317.6	5944.93	6996.93
654.052	16.112	9655.87	A	8930.53	10	10	8575.2	5992.13	1578.4	9655.87	654.4	10	10	10	82.7333	10	10	613.4	10	10	10	8.73333	10	10	2522.4	4142.2	5136.13	1832.07	453.133	650.067	3265.47	1916.2	1294.4	2700.4	4626.07	1840.73	10	10	10
725.191	10.291	13774.5	B	106.689	32.8444	10	30.1778	10	39.6889	70.6889	10	32.8444	10	23.1778	10	8802.87	11458.5	7763.87	11685.9	12541.9	13640.5	11476.9	12209.5	11913.2	13774.5	13639.5	12250.5	6309.2	9490.2	8045.2	9241.53	8372.53	8526.87	2783.2	769.2	406.533	196.356	451.533	358.2
923.317	13.73	13258.7	B	10	10	10	10	10	10	10	10	10	10	10	10	4318.73	8925.73	3122.07	9355.73	13258.7	12281.1	8078.73	9800.73	11471.7	9465.73	9049.4	10768.1	499.733	1167.4	996.156	1044.4	768.4	261.822	110.911	10	10	10	10	10
184.006	5.92	5047.78	C	10	357.667	10	10	10	10	64.1111	11.1111	10	10	10	10	143.111	10	69.5556	10	207.222	10	10	9.44444	10	338.556	124.111	209.556	10	83.1111	210.222	5047.78	10	10	10	10	10	10	10	10
387.088	4.448	13626.2	C	10	10	10	10	10	10	10	10	10	10	10	10	10	10	10	10	10	10	10	10	10	10	10	10	10	10	10	69.8444	865.022	2722.2	13626.2	1299.87	10	10	10	10
768.385	12.731	12417	B	10	10	67.4444	10	14.1111	8.77778	10	65.1111	10	104.889	14.7778	10	5739.67	9660	4834.67	10390	12417	11622	8620	9876.67	10022.3	9470.33	8388	7774.67	1782.33	2506	1859	1122	1291	448.333	135.222	25.4444	128.889	50.5556	29.1111	82.4444
626.039	15.024	10087	A	1883.56	6024.22	138.778	10	2677.44	705.444	2015.22	3288.22	4996.89	2089.56	5157.67	10087	10	10	1162.44	10	1187.56	2632.78	5571.56	2554.78	3004.56	3245.11	3705.11	1478.44	3465.67	6592.56	4364.67	3936.22	2334.89	2868.56	5539.67	184.444	10	1421.11	1315.89	10
444.083	3.02	5056.6	C	10	99.6	10	10	10	10	10	10	10	10	10	87.9333	778.533	950.133	419.2	819.467	1069.47	393.933	709.533	418.467	446.533	484.533	538.133	368.2	187.867	71.5333	113.2	5056.6	66.9333	10	10	10	10	10	10	10
431.184	13.343	7266.78	A	5057.89	10	10	10	10	2160.22	10	2417.22	7266.78	10	10	10	10	10	10	1710.56	2153.89	1803.78	10	1833.44	386.556	10	10	3468.22	1002.56	10	2169.56	10	10	356.889	10	10	10	74.8889	2403.89	10
423.054	16.015	5058.18	A	3207.36	10	10	5058.18	10	10	4233.84	10	10	10	10	10	10	10	10	10	10	10	10	10	10	10	10	10	10	10	10	10	10	10	10	10	10	10	10	10
339.988	2.73	5060.44	C	10	10	10	10	10	10	10	10	10	10	10	10	10	10	10	10	10	10	10	10	10	38.1111	10	10	10	10	10	5060.44	10	10	10	10	10	10	10	10
721.103	15.47	5063.56	C	10	10	10	10	10	10	10	10	10	10	10	10	10	10	10	10	10	10	10	10	10	10	10	10	10	10	10	5063.56	10	10	10	10	10	10	10	10
921.077	15.78	5066.44	C	10	10	10	10	10	10	10	10	10	10	10	10	10	10	10	10	10	10	10	10	10	10	10	10	10	10	10	5066.44	10	10	10	10	10	10	10	10
218.004	4.253	5069.11	A	10	10	10	10	10	10	5069.11	10	10	10	10	10	10	10	1245.78	10	10	10	10	10	10	10	4535.11	10	10	10	10	10	10	10	10	10	10	10	1620.44	10
257.001	16.158	6211.16	A	5070.58	10	10	6211.16	10	10	975.578	10	10	10	10	10	10	10	10	10	10	10	10	10	10	201.244	152.911	10	10	10	10	10	10	10	10	10	10	10	10	10
567.188	8.282	12533	B	26.5556	10	215.444	627.111	359	161.778	7.55556	104.556	10	34.1111	10	10	9144.67	11874.7	8972.67	10990	12533	11239	9050.67	9441.67	8922.33	9557	9108.33	8032	5111	7297	4997	4021.67	5377	4354.67	1484	647.333	189.778	79.7778	10	33.4444
619.256	5.609	5069.91	C	10	15.2889	10	22.6222	61.6222	29.2889	29.9556	74.9556	10	36.6222	10	10	29.9556	16.6222	45.2889	10	6.95556	10	20.2889	10	11.6222	10	40.5333	28.6222	30.9556	75.9111	10	5069.91	32.2889	10	10	10	10	10	10	10
308.993	4.416	5072.42	A	5072.42	10	10	10	10	10	10	10	10	10	10	10	10	10	10	1362.09	10	3744.09	10	10	10	10	10	10	10	10	10	10	10	10	10	10	10	10	10	10
213.074	3.624	12298.7	A	10	10	10	10	10	10	12298.7	3611.8	10	10	10	10	140.467	10	10	10	10	10	10	10	10	10	10	10	10	10	10	10	10	10	10	1655.4	10	10	10	10
405.263	9.603	5897.27	C	1244.62	757.6	1158.27	1753.93	1472.6	409.267	2600.93	2738.27	394.267	255.978	10	1163.62	144.622	300.622	10	292.289	63.9778	216.622	14.9778	381.311	522.956	343.933	10	97.9778	1281.93	863.289	821.956	5897.27	1018.29	968.289	1384.6	2721.27	309.933	187.956	1346.62	2130.27
813.349	10.047	12484.4	B	10	10	10	10	10	9.91111	10	10	10	10	10	10	10194.7	12484.4	7741.4	11707.4	2201.73	2921.07	4052.07	2530.73	5655.07	11683.7	10098.4	8708.73	3426.73	3306.4	584.4	642.067	10	10	10	10	10	10	10	10
394.079	7.106	12499.4	C	10	10	219.933	25.8	10	10	10	10	10	10	39.4667	10	69.1333	10	102.133	10	10	10	44.1333	10	10	38.4667	54.1333	118.467	65.1333	10	77.1333	209.6	109.133	10	6965.4	12499.4	10768.4	10130.1	9255.07	10766.7
755.321	10.747	12292.5	B	20.2889	96.6222	10	6.95556	10	10	86.9556	10	9.95556	10	10	10	7346.53	10543.5	7098.53	11405.2	12292.5	11375.5	10000.9	9976.53	9498.87	8563.2	10018.5	9358.53	2716.53	4395.2	3261.2	2365.53	3721.87	2395.87	2465.53	2283.87	1075.53	32.6222	10	230.2
340.027	6.134	13666.2	A	7161.53	5850.53	5355.53	8103.87	6357.87	5722.87	5031.87	2884.87	4499.87	7066.2	8963.87	13666.2	10	10	10	10	166.133	1519.2	552.8	1475.53	743.733	1149.87	1425.87	882.467	8529.2	9485.2	9449.87	6574.47	5775.53	4753.87	2429.87	2134.53	4109.53	7810.87	9846.53	10714.5
391.189	7.566	12854.1	C	251.867	10	10	10	10	87.6	138.6	10	10	9.93333	10	10	423.533	10	121.6	10	10	92.9333	10	156.533	72.9333	10	10	10	494.2	384.467	1699.53	3939.13	3440.47	6121.47	12854.1	8006.8	453.267	10	10	10
215.034	6.201	8931.4	C	10	43.3556	10	10	10	10	10	10	10	10	10	10	10	10	385.356	10	10	10	10	10	10	10	10	10	10	10	10	10	10	10	203.689	2235.4	8931.4	915.044	681.689	1001.38
455.234	14.916	13434.5	A	10989.8	10624.5	10837.5	13434.5	12005.5	9897.13	9282.47	5230.47	4773.47	4333.8	4088.13	3062.47	10	1409.47	2274.8	2398.8	1878.47	4431.13	5423.8	5145.8	4808.8	5060.8	5075.8	7360.47	7501.13	7650.13	9161.8	6876.47	7565.47	8243.8	6019.47	4631.13	2155.13	1796.47	1261.8	2005.13
531.172	13.329	12106.2	B	424.022	10	10	228.511	85.5111	10	378.356	10	10	10	10	10	3535.2	7015.53	3463.87	7434.87	12106.2	10644.9	8627.2	9927.87	9400.87	7287.53	6231.2	5900.53	460.511	2623.87	1120.02	916.533	768.867	10	10	10	10	10	10	10
453.091	7.105	14165.5	C	10	10	10	10	27.1778	10	10	10	10	48.1778	10	10	10	10	10	10	10	10	10	10	10	10	10	10	89.8444	29.1778	193.844	10	10	10	6178.53	13764.2	13658.9	13009.2	12052.9	14165.5
679.207	10.094	12700.2	B	183.867	10.4	173.533	58.4	22.0667	92.4667	22.7333	10	10	10	10	10	8854.2	12437.2	7408.87	11429.5	12700.2	11542.5	9740.53	10319.5	9709.87	9784.87	7526.53	8244.53	2761.2	3886.87	3381.2	2752.87	3288.87	2610.87	2111.53	2286.2	585.2	225.2	63.4	278.867
580.022	15.974	6248.53	A	6248.53	10	64.2667	10	1784.6	10	4522.2	10	2108.27	2223.2	1604.27	353.2	10	10	710.267	10	854.267	10	10	2584.2	10	10	10	10	10	10	10	957.933	668.867	10	10	330.267	2286.27	10	10	10
346.159	4.999	12128	C	10	10	141.111	10	102.444	10	10	10	10	10	10	10	310.222	112.778	620.889	77.7778	207.556	279.222	10	10	161.667	10	10	10	144.333	10	10	174.444	10	10	10	10	10	1146.33	4611.67	12128
400.019	16.073	7360.8	A	7360.8	10	10	4915.07	5559.8	10	4664.13	10	10	10	10	10	10	10	10	10	10	10	10	10	10	2851.4	10	4461.4	10	10	10	3425.73	10	10	10	10	10	10	10	10
243.356	14.741	6384.13	C	10	10	10	10	10	10	10	10	10	5242.13	10	10	10	10	10	10	10	10	10	10	10	10	10	10	10	10	10	10	10	10	10	10	10	6384.13	10	10
797.055	15.957	9241.53	A	2982.36	10	10	2054.18	10	1931.18	9241.53	10	10	10	10	10	10	10	10	10	10	10	10	10	10	10	10	10	10	10	10	5653.69	10	10	551.511	6841.69	10	10	704.178	10
302.101	7.439	6899.73	A	10	92.5778	563.822	204.911	213.156	10	200.911	539.822	2982.07	4364.73	6899.73	5751.73	1593.07	2104.73	1249.73	1016.4	2220.07	2658.73	1312.73	2246.4	1589.73	294.067	1061.49	665.489	632.244	1184.16	519.489	249.911	76.9111	159.244	290.489	455.911	1584.07	5747.73	5192.4	6841.07
469.332	15.062	10424.5	A	8114.87	8197.53	5464.87	10424.5	6068.2	7143.53	5144.2	6317.87	9038.2	8219.53	2386.2	5812.87	55.2889	257.622	87.2889	169.289	13.9556	42.2889	10	301.244	55.6222	626.622	30.6222	65.5778	5865.53	8434.2	6573.87	6259.87	6578.53	4388.87	2873.87	7221.87	8961.53	7164.53	9385.2	8824.87
221.119	9.87	5108.71	C	10	10	10	31.3778	10	10	10	10	10	10	10	10	75.3778	71.7111	10	10	10	121.378	432.422	287.378	39.0444	10.3778	219.378	54.7111	10	10	10	5108.71	10	10	10	10	10	10	10	10
374.99	4.254	5109.76	A	10	10	10	10	10	10	10	10	10	10	10	5109.76	10	1201.09	10	10	10	10	10	10	10	10	10	10	10	10	10	10	10	10	10	10	10	10	10	10
359.147	6.785	13382.1	C	3696.47	1264.76	1601.8	1242.8	493.089	397.422	1750.13	44.3778	185.711	10	10	1423.8	3748.8	5469.13	3458.8	4548.13	4574.13	4195.13	4595.8	4898.47	4563.8	3894.13	4747.47	3272.47	8726.47	11146.5	13198.8	7478.47	13382.1	8539.13	2321.13	783.756	10	229.378	10	10
635.347	14.862	6213	C	4592.33	3093	1064.33	5408.33	2996.67	1209.33	2802.67	99.4444	10	51.5556	10	10	10	10	10	42.2222	10	10	10	10	10	10	10	10	518.222	1291.33	910.667	6213	2009	1659.33	1857	1035	312.889	10	10	10
303.04	0.462	7999.04	A	915.022	10	68.3556	10	10	10	7999.04	94.6889	1283.36	10	3465.69	10	2914.73	307.689	7468.4	571.689	179.044	395.022	490.044	10	10	10	10	10	186.356	10	78.0222	164.356	386.022	2814.4	976.044	2106.73	1119.38	1993.69	10	10
341.147	7.272	10138.5	A	8126.2	6142.53	6851.87	7795.53	10044.5	4742.87	5110.53	10138.5	8077.87	6508.87	4266.87	7041.2	10	244.844	228.022	10	95.5111	178.356	44.8444	417.867	328.511	80.1778	229.511	10	5741.2	6552.87	5879.53	3101.69	7272.2	4919.87	3162.87	6673.2	7355.87	5604.2	5885.2	8095.2
209.949	2.158	5116.22	C	10	635.556	10	614.556	133.222	10	10	10	10	10	179.889	83.1111	10	351.222	340.778	994.667	10	290.556	24.2222	98.8889	14.5556	10	10	10	71.2222	144.889	290.778	10	79.2222	10	10	37.5556	201.222	5116.22	107.111	10
745.492	14.483	5804.53	C	1130.53	974.2	662.867	1447.87	1166.53	903.533	1308.2	73.2889	32.6222	10	10	10	10	10	10	9.28889	10	10	125.2	71.2889	10	26.9556	10	10	748.867	665.2	811.2	5804.53	1077.87	832.2	993.533	385.867	72.5778	13.6222	95.2444	99.9111
578.228	10.676	14520.1	C	139.6	100.4	10	8.46667	10	70.1333	406.933	7.8	29.1333	84.9333	19.1333	82.4667	62.1333	577.6	236.733	352.933	335.6	66.8	391.267	36.4667	267.4	10	229.6	378.733	350.933	166.4	276.933	10	426.4	56.6	15.1333	14520.1	10478.7	10	155.467	10
323.994	3.638	7927.87	C	2009.27	10	1762.93	10	10	10	1802.93	1060.6	1257.8	281.533	93.2	579.8	85.9333	10	10	32.6	10	7.6	43.2667	10	10	10	10	10	2448.6	2738.6	10	7927.87	2138.6	2502.2	955.267	1900.47	730.867	111.867	435.533	158.933
461.195	4.448	11475.3	C	10	17.8667	10	10	81.7333	10	10	10	10	10	10	10	9.86667	10	43.8667	10	10	10	10	29.8667	10	10	10	10	10	10	10	40.2	10	153.267	11475.3	26.2	27.2	10	36.5333	10
429.145	3.02	5125.09	C	10	10	10	10	10	10	10	10	10	10	10	10	288.6	509.6	89.4222	19.2667	138.933	33.1778	100.089	10.7556	10	10	10	10	10	10	10	5125.09	10	10	10	10	10	10	10	10
257.08	6.915	6566.73	B	335.244	10	10	10	10	10	114.244	10	10	10	584.911	5126.24	3829.49	3949.4	1475.4	5083.07	2463.73	6566.73	3445.4	3218.07	1751.16	3182.73	3184.73	2983.73	1146.24	3194.73	734.244	280.244	10	264.578	10	10	10	10	10	10
613.229	9.6	13188.7	B	10	10	10	10	10	10	10	10	10	10	10	10	9852.73	13188.7	9904.73	12628.7	9636.4	10602.1	9716.07	10079.7	9648.73	12070.7	10225.4	9406.4	6350.4	9218.07	6882.73	4323.27	4707.73	4038.07	674.067	367.6	356.133	82.1333	8.8	10
418.212	14.239	11891.9	A	1044.2	356.2	819.867	1005.2	851.133	327.4	8475.2	4581.53	9955.2	5794.2	4774.2	11891.9	10	10	10	10	10	110.4	256.067	343.133	138.067	252.8	106.067	11.7333	770.2	1202.53	1754.2	1471.53	1092.2	1481.53	2577.2	7133.53	5093.2	4238.2	5130.53	5692.87
677.085	15.175	5135.11	A	10	10	10	10	5135.11	10	10	10	10	10	10	10	10	10	10	10	10	10	10	10	10	10	10	10	10	10	10	10	667.778	10	10	10	10	10	10	10
299.054	9.451	5513.89	C	10	10	10	10	10	10	10	10	10	10	10	10	10	10	10	10	10	10	10	10	10	10	10	10	10	10	10	5513.89	10	10	10	10	10	10	10	10
397.038	9.195	12556.1	B	10	10	10	10	10	10	10	10	10	10	10	10	9495.47	12556.1	10430.1	7989.8	10355.1	12338.8	8266.8	10354.8	8048.47	6294.47	10829.8	8850.47	6063.8	6387.47	9195.13	6832.47	4119.8	3696.47	209.044	115.044	827.467	311.711	209.756	10
213.092	9.475	13451.3	C	864.933	4972.27	9939.27	11744.6	12670.6	10284.9	13304.3	11286.6	11506.9	9783.93	6127.27	11829.9	10	10	10	10	10	10	10	10	10	10	10	10	3091.62	4063.62	6995.27	6473.93	10071.6	10918.3	9943.27	10566.3	10915.6	10021.9	9533.6	13451.3
519.08	9.199	10352.5	B	67.4	10	10	124.4	10	10	10	10	10	10	10	10	7647.87	10352.5	6919.53	7560.87	3857.87	6058.87	5764.53	6428.53	6397.53	5481.2	6538.87	7926.87	4849.53	5561.2	5225.53	8779.8	6287.2	6256.2	787.133	1975.53	1723.2	912.533	253.8	424.133
607.093	15.373	5150.6	C	10	10	10	10	10	10	10	10	10	10	10	10	10	10	10	10	10	10	10	10	10	10	10	10	10	10	10	5150.6	10	10	10	10	10	10	10	10
737.042	14.978	6389	C	10	476.667	10	10	3716.67	2995.67	3217.33	211.667	3265.33	951.333	10	3563	10	10	10	10	10	10	10	10	10	10	10	10	1527.33	4358.33	1995.67	6389	3077.33	10	3091.33	10	563.667	3248	859.667	4608.67
515.132	8.322	13110.9	A	13110.9	9209.93	8022.6	12515.9	12087.3	8514.93	11005.3	9212.27	7996.27	5790.27	4718.6	9311.27	104.867	173.267	166.867	525.733	389.4	188.933	460.267	8.2	107.4	413.933	84.2	83.5333	9054.6	9998.27	8401.6	4989.07	7792.27	7609.27	6087.93	6750.27	6393.93	5287.27	5623.93	5543.27
507.168	10.674	13796.3	C	152.889	34.7778	11.5556	14.2222	485.111	10	120.556	69.1111	10	134.556	10	10	1819.11	3577	1491.44	1718.33	968.778	1880.67	1933.33	1936	3477.67	434.444	2145	1771.33	2171.67	4108	3139.33	3818.67	2247	2380	1326.67	13796.3	6982.33	10.8889	97.4444	478.444
315.086	12.608	13552.1	C	10	10	10	10	10	10	10	10	10	10	10	10	2842.49	4505.73	1619.4	5618.73	5247.73	5944.4	4994.4	4282.4	5032.73	4434.07	3085.4	2814.07	2491.91	5408.73	9231.07	8572.73	10685.4	11217.1	9834.73	12133.1	8109.07	10048.1	8812.73	13552.1
398.125	4.448	13564.1	C	308.578	12.9111	10	55.2444	10	10	58.4889	21.5778	10	10	10	10	36.9111	45.4889	10	10	58.2444	10	10	78.1556	10	19.9111	107.578	10	28.4889	170.156	10	13.5778	107.156	2874.4	13564.1	1779.73	61.9111	10	118.578	10
328.057	9.389	7050.67	C	10	10	10	10	10	10	10	10	10	10	10	10	6270.33	3737	3327	3637.33	3589.67	4759.33	3625.67	2392	4253.67	3979	4539.67	2222.67	793.667	2219.67	1695.33	7050.67	1635.67	406.778	10	10	10	10	10	10
243.123	5.974	13982.7	C	3041	4735.67	10	7342	3225	829.667	10	10	10	33.6667	10	10	1519	3171	812.333	1909	2251.33	2142.67	3655	2754.33	758.333	1754.67	2060	417.333	8144.67	8808	9873.33	4342.67	8551.33	13982.7	11150.7	11343	191.667	10	10	10
497.031	14.943	5170.07	B	10	10	10	10	10	10	10	10	10	10	10	10	10	10	10	10	5170.07	10	10	10	10	10	10	10	10	10	10	10	10	10	10	10	10	10	10	10
317.319	15.067	13467.9	C	10	10	10	10	10	10	10	10	10	10	10	10	2049.2	2803.53	1364.87	2862.2	1905.87	2974.87	3157.87	2633.53	2958.53	3326.53	2597.53	2398.53	3241.2	3878.2	8798.2	8084.87	9614.2	7803.53	4491.2	10701.2	13467.9	13009.9	11552.5	8674.87
639.339	7.268	8843.33	C	2709	1756.67	1622.33	2222.33	5361.33	1073	1480	7660	3819	3551.33	751	3074.67	10	10	13.3333	10	34.3333	18	10	32.3333	10	10	10	10	1598.67	1790	1585.67	791.333	3173.67	2094.67	532	2179	3914	3714.67	3884.67	8843.33
306.044	0.402	11542.3	B	4117.33	2270	4821	576.667	1645	657.333	3079.67	3945.67	1338.67	1569.67	4181	6932.33	6957.67	3805	3218.67	5977	4051.33	7274	1449.33	4685	2604.67	1861	11542.3	9494.33	4514.33	1861.67	3348	10	1351.33	10	5052.67	10	10	10	10	10
154.007	9.192	10662.3	A	10	10	10	10	10	10	10	535.733	4381.27	5672.6	3668.6	10662.3	282.867	789.067	639.067	832.6	1021.6	171.867	10	374.733	328.2	496.533	401.733	543.733	166.2	80.0667	10	10	10	74.8667	10	506.2	10383.9	4446.27	6515.27	9364.6
940.369	3.875	9619.13	C	6668.13	1622.71	698.711	4102.8	4120.8	340.378	2676.09	1638.76	1579.09	602.711	10	597.711	1830.42	2744.8	2021.47	5215.8	4007.13	6864.47	6643.47	7677.8	5437.47	5831.13	9001.13	7044.8	5045.47	4892.47	4275.47	9619.13	3201.8	2279.47	10	503.378	892.044	345.711	10	555.378
564.242	14.459	9407.93	C	5731.93	5427.27	4957.6	6492.27	6743.93	5981.93	5176.6	1126.27	83.2	336.933	399.6	996.6	179.867	115.2	62.8667	61.0667	52.4	10	35.8667	67.8667	53.5333	32.5333	103.867	52.8667	5001.93	5953.93	7090.27	9407.93	4464.93	4539.93	5698.27	3682.6	472.6	328.267	909.267	1559.27
359.15	10.84	9839.33	C	10	10	10	10	10	10	10	10	10	10	10	10	1155.89	1837	416.222	1717.33	545.222	2122	419.889	27.4444	1488	3200	525.222	10	10	154.778	10	10	10	10	10	9839.33	10	10	10	10
362.181	7.237	13201.1	C	4238.07	3631.07	3779.4	3940.07	859.067	718.067	1901.07	202.489	368.156	127.244	17.2444	10	774.4	729.067	542.067	524.4	445.733	886.4	739.067	590.067	529.4	845.4	272.822	258.4	6220.4	8061.07	8423.07	6358.73	8930.4	13201.1	4021.4	3002.4	798.067	379.156	617.733	1574.4
937.04	16.415	11412.9	A	4666.93	10	10	11412.9	6915.07	1140.87	9240.6	10	10	10	10	10	10	10	10	10	10	10	10	10	10	978.867	743.067	562.4	10	10	10	4814.4	10	10	10	2036.07	10	10	10	10
679.343	13.114	6201.8	C	113.867	570.8	400.867	103.2	231.2	689.533	1202.13	461.8	708.533	1683.8	1668.13	2167.13	10	10	10	65.6	18.6	10	10	15.9333	60.2667	24.2667	8.26667	45.2667	2411.13	1115.47	1487.8	6201.8	2075.47	1484.8	1711.47	1003.13	1991.13	1856.8	3028.13	1749.8
236.092	5.592	9867.93	B	10	10	10	10	10	10	5339.4	10	10	10	10	10	446.867	2207.73	3938.6	2752.93	8399.6	9867.93	7162.07	5498.93	4794.6	1977.53	369.2	621.867	10	10	10	10	10	10	10	10	10	10	10	10
351.084	7.089	5194.69	C	10	10	10	10	10	10	10	10	10	10	10	10	10	10	10	10	10	10	10	10	10	10	10	10	10	10	10	5194.69	10	10	2309.4	4965.4	5037.4	4343.73	4023.73	4733.07
425.236	7.17	5244.31	C	180.644	10	10	10	37.4889	172.489	79.1556	155.489	17.8222	10	10	10	10	10	162.311	17.6444	10	455.489	10	51.3111	10	194.978	434.311	10	173.8	10	36.1556	5244.31	195.311	294.311	10	10	10	10	10	10
210.993	3.75	5196.36	A	10	10	10	10	10	10	10	10	10	10	10	5196.36	10	10	10	10	10	10	10	10	75.0222	10	10	10	10	10	10	10	10	10	10	10	10	10	10	10
793.307	12.046	12522.7	C	343.356	22.6889	48.3556	7.68889	160.044	51.0222	10	10	10	10	171.067	58.7111	29.3556	95.6889	10	10	216.022	7.68889	10	149.044	7.35556	98.0667	96.0444	10	282.378	635.4	1185.4	1449.73	2777.4	12522.7	2054.07	144.711	208.356	10	10	109.022
563.166	11.682	12233.5	C	10	10	53.9556	114.244	199.244	81.9111	30.9556	10	16.2889	10	10	10	71.6222	483.244	26.2889	714.867	133.2	500.244	139.289	820.867	95.2444	166.533	372.533	63.2889	10	453.244	124.911	211.578	154.911	939.867	4910.87	7003.53	12233.5	1021.91	152.578	89.5778
518.207	10.096	13614.1	B	1058.4	347.733	737.067	692.067	887.733	449.4	840.733	253.733	171.6	110.933	41.1333	67.2667	8557.73	13095.4	8066.73	12614.4	13614.1	12228.7	11028.4	11677.7	11650.4	11196.4	10182.4	8712.07	4216.73	6442.4	6261.07	4054.07	5885.4	5035.73	4556.73	4206.73	2358.73	648.067	447.733	749.067
747.199	9.178	12568.3	B	10	10	10	10	10	10	10	10	10	10	10	10	7319.67	12494.3	7095.67	12568.3	10891.3	11941.3	9966.67	10036.3	9209.33	9598.33	9117.33	7663.33	4498.33	5864.33	5732.33	2247.67	2810.67	2339.67	170.444	152	276.667	12.8889	84.2222	14.8889
473.12	14.536	8667.53	A	1102.36	5010.53	6102.36	3302.87	5229.53	2948.69	8186.2	1159.69	4980.53	6747.87	6375.2	8667.53	10	10	10	10	10	10	662.511	10	10	4623.69	5772.53	4565.2	10	10	10	1484.36	10	2334.87	3361.87	3623.69	6185.53	3944.2	1603.36	3019.53
154.946	0.384	12267.9	C	10	10	10	10	10	10	10	10	10	10	10	10	10	10	10	10	10	10	10	10	10	10	10	10	10	10	10	10	10	10	10	10	10	4886.13	8839.53	12267.9
398.326	14.86	10840.7	A	69.4667	27.1333	10	27.1333	124.133	385.4	995.067	4917.4	10840.7	6000.73	614.733	306.933	392.733	45.1333	74.6	587.067	277.6	504.933	108.8	450.733	196.6	112.133	31.4	10	45.8	279.933	61.1333	132.133	113.8	286.933	991.733	5086.73	10472.1	5063.73	3215.07	1427.73
373.094	9.473	13774.7	B	10	10	10	10	10	10	10	10	10	10	10	10	5753.67	10221.3	5304.33	12163.3	10122.3	13774.7	8519.67	10390.3	9465.33	7353.67	8434	6210.44	4046.11	6236	3962.33	4348.44	8246.33	8868	8282.67	8716.67	5683.67	10	10	10
763.065	18.297	6582.6	B	10	10	10	4104.27	10	10	10	10	10	10	10	10	10	10	10	10	10	1481.13	10	10	10	10	10	6582.6	10	10	10	10	10	10	10	10	10	10	10	10
532.212	9.327	5638.6	C	10	16.3111	10	25.9778	9.97778	27.6444	51.9778	10	62.6444	153.644	10	10	749.267	789.267	338.933	745.267	514.6	389.267	282.6	220.6	594.6	757.933	495.267	389.6	261.622	477.6	444.6	5638.6	361.6	345.933	184.622	376.267	171.311	10	10	27.2889
380.02	16.049	9291.71	A	10	10	10	10	9291.71	2649.02	3137.69	10	10	10	10	10	10	10	10	10	10	10	10	10	10	3412.36	9031.38	4784.38	10	10	10	10	10	10	10	10	10	10	10	10
452.177	6.978	5211.73	C	23.7333	6.73333	14.0667	20.4	10	10	10	10	10	36.7333	10	10	10	10	10	10	99.4	224.067	44.7333	54.4667	10	10	10	10	35.0667	24.7333	59.0667	5211.73	10	20.0667	10	10	10	10	10	10
699.174	14.139	12770.6	B	110.622	10	29.3111	165.978	58.9778	10	41.6444	18.9778	10	10	10	10	4169.27	7406.93	2746.27	6721.27	12770.6	11131.3	7506.27	8455.27	10311.3	8381.6	11462.3	11249.3	764.289	1501.6	1400.93	1420.93	2904.93	833.933	586.933	681.267	173.289	10	76.9556	111.956
989.036	18.305	10301.3	A	5443.33	268.333	506	10301.3	3490.33	2131.67	3217.33	14.6667	76	364.667	10	10	10	10	10	598	1049.67	759.667	580.333	10	345.667	1452	4911	6003.33	1054.67	56.6667	10	8004.67	10	899	10	294.333	460	1100	10	10
235.965	3.1	5214.78	C	10	10	10	10	10	10	10	10	10	10	10	10	10	10	10	10	10	10	10	10	10	10	10	10	10	10	10	5214.78	10	10	10	10	10	10	10	10
487.345	11.993	14127	C	13666.7	9970	8664.33	12040	11294.3	7685.33	11262.7	9759	11653	8488	5438.33	10980.7	183.444	140.111	134.111	178.444	18.5556	165.778	133.556	80.8889	196.778	85.1111	41.2222	19.2222	9277	11236.7	10064.3	9126.33	10293.7	8905.67	8156.67	9596	10406	9148.33	10525	14127
422.007	18.341	10794.3	B	3616.76	1720.76	3325.84	5220.09	10	10	10	10	10	10	1146.09	10	10	1270.18	10	672.6	1841.84	1100.42	887.756	901.844	3811.6	6354.93	3646.18	10794.3	10	1766.09	10	10	10	10	803.089	10	653.422	2573.84	3647.84	1709.18
457.248	15.079	12467.8	A	11055.5	8970.8	11017.1	11541.8	9216.47	8539.47	10305.1	9527.8	12467.8	9504.13	8472.47	9938.8	10	10	124.6	87.6	10	10	10	77.9333	10	10	125.6	742.6	8605.13	9414.13	10322.1	9455.8	8272.47	6536.47	7535.13	8603.13	8340.47	9183.47	10508.5	8448.13
530.035	14.884	8274.09	A	10	3728.38	1163.09	1600.38	10	8274.09	10	367.378	4894.42	3405.71	4768.38	938.378	3100.42	10	10	4819.42	5716.76	8150.76	7903.8	6550.09	5703.42	6312.42	3068.76	954.044	1173.38	766.044	6289.09	10	10	10	10	10	643.044	2289.04	10	10
279.112	8.169	13299.3	C	1464.96	475.622	629.978	1547.96	164.622	424.644	877.978	10	10	10	10	10	8386.27	10391.6	7951.27	10559.3	10661.3	9513.6	9223.27	9272.6	9144.27	9219.93	8790.6	7345.27	10489.3	13299.3	10429.3	7044.96	10065.3	11111.9	7458.6	8924.93	7143.6	5924.27	5845.27	8130.27
277.057	4.848	5224.42	C	10	113.089	10	613.844	10	10	10	728.511	10	1020.6	10	10	10	10	10	157.089	10	81.0889	10	10	10	10	10	10	10	99.0889	10	5224.42	10	13.0889	10	10	10	38.0889	10	974.511
416.014	0.464	8355.6	C	6.86667	10	10	239.067	1918.07	10	10	10	10	10	10	10	5054.93	2435.6	6234.6	4391.6	6146.6	3711.93	4923.93	3499.93	4076.6	4103.27	3447.93	3266.6	4445.27	6703.6	3680.93	6926.07	6094.6	8355.6	10	10	10	10	10	10
449.101	4.181	5317.71	C	10	10	10	10	10	10	10	187.711	732.022	472.356	10	1488.04	146.022	250.733	10	10	10	10	10	10	10	189.356	10	10	10	10	10	5317.71	10	10	10	517.733	1455.4	1471.04	2182.71	2913.73
269.176	6.752	13221.1	C	11865.1	10475.5	10436.5	12109.5	10635.8	8759.8	8778.47	6912.8	4408.47	1151.8	445.156	947.467	236.978	299.822	309.156	25.1556	220.467	299.467	24.1556	231.489	10	10	10	148.978	13221.1	13206.1	11597.5	6811.13	10837.1	10079.1	7410.13	8011.13	3271.47	1594.47	1104.31	1902.13
331.155	8.469	12067.1	C	1185.8	3798.13	3973.8	5851.8	5322.47	3910.13	8314.8	122.978	55.3111	148.156	10	16.8222	840.644	432.978	330.489	33.1556	394.978	351.311	95.8222	8.82222	255.978	29.8222	579.311	251.978	2036.8	1116.13	2454.13	2343.47	3819.47	6335.13	12067.1	133.822	45.8222	143.156	415.311	458.644
186.882	1.878	5289.31	C	3283.47	593.156	2779.49	3488.64	10	10	324.644	2457.82	10	380.311	1930.16	460.311	594.156	10	10	1733.8	1888.31	68.8222	1840.8	19.1556	2989.64	2174.31	690.644	10	1331.31	1950.8	1512.98	5289.31	1915.98	803.467	10	1539.64	1635.47	1508.31	10	16.1556
365.928	4.156	9903.67	C	7190	6044.33	6885.33	7654.67	6993.67	6267.67	6689.33	1645.67	10	10	10	10	10	10	697.556	2624.67	5077	6353	5435.33	6098	6846.33	6409.33	8568.67	9644.67	5014.67	4704	5200.67	9903.67	4895.67	3411.67	3165.33	1888	10	10	10	10
333.089	9.184	5248.47	C	10	10	10	10	10	10	10	10	10	10	10	10	10	221.8	84.8	58.6	10	10	88.4667	377.133	85.1333	10	334.267	10	230.6	10	10	5248.47	10	10	10	10	10	10	10	10
301.156	10.609	14292.4	C	44.5778	10	10	10	407.822	10	10	226.489	10	8.24444	3122.07	8821.4	10	10	10	10	10	10	10	10	10	10	10	10	10	234.578	10	7.91111	10	10	13.5778	10	10	73.2444	5749.07	14292.4
383.044	7.107	14362.9	C	10	10	10	10	10	10	10	10	10	10	10	10	10	10	10	10	10	10	10	10	10	10	10	10	10	10	10	525.422	10	10	7662.27	14362.9	13687.6	11179.9	9541.6	12056.9
293.034	4.654	5251.31	B	10	10	10	10	10	10	10	10	10	10	10	10	5251.31	10	10	10	10	10	10	10	10	10	10	10	10	10	10	10	10	10	10	10	10	10	10	10
357.034	18.395	7634.33	A	10	10	10	10	10	10	1521	7634.33	10	1869.33	1422.33	2893.33	10	10	1387.33	10	4186	5251.33	10	2682.33	10	2002.33	3003.67	10	3189	10	10	10	10	10	806	10	1279	10	1413.33	10
825.066	18.319	5641.84	B	1510.76	10	10	3430.42	10	10	798.422	10	10	10	10	10	10	10	10	10	10	10	10	833.756	10	2578.42	10	5641.84	10	10	10	4663.18	10	10	10	10	10	10	10	10
259.191	11.165	10888.7	A	10888.7	6987.4	6706.73	8662.4	6870.73	2776.07	7688.73	7105.07	9729.07	4066.73	2059.58	6814.73	1109.82	1796.07	492.578	1752.07	2386.07	2222.4	2249.73	1862.07	2463.73	1498.07	1263.73	1347.49	7609.07	10318.4	6974.07	5014.73	4412.4	4235.4	2415.73	4465.4	4926.4	3888.07	4352.4	6222.73
318.997	16.124	5261.09	A	5261.09	10	10	10	10	10	10	10	10	10	10	10	10	10	10	10	10	10	10	10	10	10	10	10	10	10	10	10	10	10	10	10	10	10	10	10
588.147	10.295	11844.9	B	132.289	10	10	68.2889	10	10	73.2889	69.9556	11.6222	10	10	10	7978.2	8937.87	7064.2	9519.53	11377.9	11717.9	11354.9	10374.9	11844.9	11149.2	11410.5	11314.2	6815.53	7306.2	7795.53	4842.53	9133.87	8209.53	3249.53	199.956	201.956	68.6222	423.578	10
365.15	8.949	5560	C	249.333	45	160.667	62.6667	24.6667	10	7.66667	10	262.333	8	10	10	70.3333	21.3333	10	29.6667	194	77	104.667	325.667	128.667	283.667	10	10	10	10	17	5560	10	49.6667	10	360	69.6667	334.667	31	160
411.155	8.739	5584.56	B	490.556	1744.56	2579.89	773.889	1550.22	2038.89	655.222	33.7778	104.444	346.778	298.111	987.333	10	2236.44	2031.22	796.222	340.222	5584.56	10	10	325.444	608.222	383.556	19.1111	10	10	3878	1464.11	3604.89	537.778	78.4444	10	10	10	10	638.556
165.042	0.614	5264.33	C	10	10	10	10	10	10	10	1246.67	1247.33	10	10	10	10	10	10	10	10	10	10	10	10	10	10	10	10	48.3333	568.333	5264.33	10	10	10	10	10	10	10	10
351.04	4.745	11222.8	C	10	10	10	10	10	10	10	10	10	10	10	10	1422.47	2023.8	1309.47	1705.47	906.8	10	10	455.6	66.2667	16.2	402.2	10	6677.13	10489.5	11222.8	7124.2	8786.47	10	10	10	10	10	10	10
399.158	4.238	14803.8	C	10	10	10	10	10	10	10	10	10	10	10	10	10	10	225.933	10	10	183.133	10	10	10	10	10	10	10	10	248.267	282.6	2661.13	14803.8	1027.13	10	10	10	10	10
317.151	7.524	5273.6	C	64.2667	10	68.6	224.6	10	10	131.867	32.2667	325.533	83.6	10	65.9333	10	10	10	174.6	10	10	198.933	10	10	10.2667	10	10	255.867	10	10	5273.6	10	10	10	10	10	10	10	10
469.365	14.059	6848.07	A	6848.07	796.733	77.9111	4846.4	10	1004.82	134.244	1696.4	117.489	1271.58	1254.82	10	1390.82	1571.82	1378.82	1194.07	2475.73	2808.73	990.067	1997.07	1098.4	1445.16	1657.49	309.822	167.822	2375.16	10	125.578	1114.58	178.578	1850.16	593.156	411.4	732.4	10	258.156
305.114	3.315	10508.7	B	10	10	10	10	10	10	10	10	10	10	10	10	3305.69	10508.7	748.689	6715.73	1809.38	3036.04	10	1440.69	3736.36	2457.36	10	10	10	10	10	10	10	10	10	10	10	10	10	10
340.949	7.637	15347.9	C	10	10	10	10	10	10	10	10	7119.53	8191.87	9546.87	11607.9	11.0667	10	10	10	10	10	10	10	10	10	10	10	10	10	10	10	10	10	10	10	4477.53	7139.2	7215.53	15347.9
334.196	5.118	13439.9	C	10	10	10	10	10	10	10	10	10	10	10	10	10	10	10	10	10	10	10	10	10	10	10	10	10	10	10	10	10	10	10	10	363.533	7240.53	9555.53	13439.9
329.157	7.436	10997.7	C	89.5556	21.8889	386.556	312.889	94.1111	378.111	376.556	10	10	10	10	10	1462.11	1406.67	1313.33	970.111	1386.33	1890	1531.33	1333.33	1353.33	1299.33	1380.67	1198.67	1009.33	2856.67	1821.67	2731.11	860.778	782.667	138.222	35.5556	3899.67	1936.67	5746.33	10997.7
230.979	0.333	5282.27	C	10	10	10	10	10	10	10	10	10	10	10	10	10	10	10	10	10	10	10	10	10	10	10	10	10	10	10	5282.27	10	10	10	10	10	10	10	10
613.066	10.186	8321.4	C	10	23.8	62.1333	43.4667	10	10	10	10	10	10	147.133	10	1649.07	1281.73	706.267	985.4	1161.93	1120.07	1414.07	632.933	1060.4	734.067	407.067	10	86.1333	10	82.8	8321.4	97.9333	10	302.8	10	70.8	10	10	10
449.264	7.493	5426.42	A	96.7111	10	10	10	10	10	10	10	99.0444	959.467	5426.42	2964.47	70.7556	43.3778	16.0444	26.3778	10	10	10	10	10	40.7111	10	10	10	10	10	10	10	10	10	10	10	1332.8	1813.47	3612.47
345.004	6.138	12347.9	A	10813.2	7696.87	7494.2	12347.9	11898.2	7832.87	7332.53	4106.53	3702.53	7128.87	7863.53	12174.5	10	10	10	10	741.2	1362.53	5286.87	2731.07	2521.47	3205.53	4302.53	3042.87	7694.53	7278.53	9671.87	1574.4	4480.87	3695.87	1381.13	147.4	1656.47	3110.87	6650.2	6664.87
597.2	9.572	12458.1	B	131.533	50.2667	10	33.6	10	51.8667	71.6	13.2667	53.9333	10	10	10.2667	7718.13	10462.8	8831.47	11413.1	12458.1	11791.5	11708.1	12304.1	9969.13	9355.8	9540.13	7335.13	4858.8	6411.13	5961.47	6472.8	6928.47	5976.47	1117.47	932.8	563.8	10	97.9333	42.9333
329.152	7.586	5400.93	C	191.511	75.7556	143.844	461.178	54.0889	10	96.7556	77.0889	10	10	10	10	170.756	34.0889	398.178	880.933	172.844	553.089	700.267	100.089	53.0889	822.6	350.756	356.511	250.844	904.422	560.756	5400.93	2894.6	2463.27	4094.93	2566.93	379.178	497.089	205.756	321.267
325.002	2.361	5300.6	C	10	10	10	10	10	10	10	10	10	10	10	10	10	10	10	10	10	10	10	10	10	10	10	10	10	10	10	5300.6	10	10	10	10	10	10	10	10
580.052	14.966	13590.3	C	5682.29	9426.29	9390.96	8604.6	4046.6	6988.93	5816.27	4539.6	7160.27	8868.27	3638.98	5617.29	10	1345.98	3236.62	4438.29	224.311	4238.93	10	946.311	3772.29	2064.62	2840.64	6040.93	13590.3	3524.93	4713.64	4102.6	7395.96	1783.96	7835.27	3479.29	463.644	2241.62	2162.96	6620.6
733.46	10.042	5306.2	C	171.933	71.8667	151.533	14.2	121.733	156.4	106.733	55.8667	10	10	216.933	28.5333	10	10	10	10	37.5333	10	44.5333	10	10	35.5333	10	36.8667	10	10	81.2	5306.2	10	41.8667	61.8667	8.2	10	10	109.4	40.8667
395.088	3.757	11240.9	C	10	10	10	10	43.9778	10	77.6444	10	10	4764.6	7236.27	10747.3	123.267	129.267	392.978	97.2889	10	148.933	111.311	7.64444	165.978	464.978	10	10	10	10	10	10	103.644	10	84.9778	10	10	6671.27	9371.6	11240.9
697.277	5.609	5308.6	C	10	34.6	10	10	30.5333	46.9333	10	10	36.6	10	13.9333	8.6	10	10	10	10	31.9333	10	10	10	10	11.2667	19.2667	82.8667	29.9333	10	10	5308.6	10	10	10	10	10	26.9333	25.6	10
376.009	0.463	5310.42	C	10	10	10	10	10	10	10	10	10	10	10	10	10	10	10	10	10	10	10	10	10	10	10	10	10	10	10	10	5310.42	10	10	10	10	10	10	10
533.179	6.524	5310.69	C	119.378	24.3556	10	83.6889	68.0222	10	14.3556	10	10	18.3556	19.0222	10	19.3556	60.6889	57.3556	192.378	36.3556	10	155.711	58.0222	136.733	27.0222	131.022	14.3556	24.6889	87.3778	11.0222	5310.69	10	21.0222	10	10	43.6889	32.0222	10	20.6889
724.307	7.037	9908.67	C	48.4444	10	25.4444	185.889	561.556	9.11111	325.556	96.1111	533.889	279.778	10	33.7778	10	10	10	10	10	10	10	10	10	10	11.4444	10	61.8889	53.1111	59.4444	10	463.222	10	28.1111	1957.67	9908.67	77.2222	433.889	119.222
380.902	18.641	5311.93	C	10	10	10	10	10	10	10	10	10	10	10	10	10	10	10	10	10	10	10	10	10	10	10	10	10	10	10	5311.93	10	10	10	10	10	10	10	10
727.057	15.122	5313.6	A	10	10	10	10	5313.6	10	10	10	10	10	10	10	10	3788.93	10	10	3918.6	10	1987.6	10	10	10	126.267	10	10	10	10	10	10	10	10	10	10	10	10	10
229.181	12.334	15074.6	C	10	10	46.8667	10	10	10	10	10	10	10	10	10	3297.27	4347.27	3121.6	5046.93	5595.93	6413.27	6230.93	7216.93	5790.6	6324.27	5481.93	4577.93	9731.6	11736.3	10493.3	10060.9	9998.6	10722.6	8212.6	11618.9	11497.9	13385.3	13001.9	15074.6
360.164	8.133	5871.27	C	37.6444	10	81.9778	10	10	10	306.311	99.6444	10	10	10	10	227.956	249.956	10	10	526.956	174.622	443.622	89.2667	420.311	65.9778	268.289	10	201.311	305.956	387.978	5871.27	505.622	10	88.6444	10	10	10	10	10
393.195	7.81	11211.2	C	231.133	10	272.467	161.4	35.4	263.4	81.1333	10	10	10	10	10	225.8	746.533	283.533	706.867	393.467	282.8	314.133	221.467	469.2	325.867	242.133	39.4	691.867	1632.53	951.867	833.467	2097.87	5511.87	11211.2	2308.2	369.133	20.4	47.7333	10
567.388	14.74	10510.8	C	6769.47	9187.47	5168.13	8519.47	5033.8	3114.47	4356.13	6094.47	7682.47	7360.8	2699.8	4399.13	183.711	620.133	247.8	145.467	104.756	284.133	215.422	119.089	196.422	448.467	241.8	41.0444	4959.47	10510.8	8732.13	7677.47	8780.47	4661.13	2659.47	4233.13	9441.8	8180.8	9303.8	7264.47
410.23	8.121	13333.8	C	505.756	391.133	251.756	445.133	182.422	122.8	90.4222	137.756	137.756	224.756	136.467	203.467	45.0889	10	10	10	10	251.8	87.0444	176.044	10	42.7111	135.422	10	779.8	888.467	1455.13	577.8	2219.8	13333.8	12604.5	363.467	361.133	168.133	120.711	148.8
218.956	2.809	5326.93	C	10	10	10	10	10	10	10	10	10	10	10	10	10	10	10	10	10	10	10	10	10	10	10	10	10	10	10	5326.93	10	10	10	10	10	10	10	10
563.225	13.025	11909.7	A	2297.67	358	592.333	678.667	803.667	171.667	4779.33	1344.33	1064.67	3327.33	3121.67	11909.7	213	340.333	363.667	284	1297	978	367.333	364.667	923	736.333	426.667	412.667	410.333	685	387.667	2175	450.667	941.667	1881.33	3101.33	83.3333	1108	2797.33	5977.33
746.834	18.607	5332.73	C	10	10	10	10	10	10	10	10	10	10	10	10	10	10	10	10	10	10	10	10	10	10	10	10	10	10	10	5332.73	10	10	10	10	10	10	10	10
568.991	18.378	5334.38	B	10	10	837.044	10	10	10	10	10	10	10	3586.71	10	10	10	2719.71	10	1251.38	1868.38	5334.38	10	10	10	10	10	10	2570.04	10	10	10	10	10	10	10	10	10	10
369.13	10.7	8614.4	A	10	10	10	10	10	10	311.467	17.8	8614.4	4006.73	2573.73	5018.07	10	110.467	208.6	10	10	10	97.9333	188.133	32.1333	216.8	38.8	383.6	10	314.133	211.8	10	10	10	10	1529.4	4304.07	3293.07	2021.07	3985.73
548.197	12.421	13129	C	146.667	143	132	100.333	10	10	93	10	10	10	10	10	1755.33	1954	2436	2462.33	2052.67	2062	1759.33	2230.33	2507.33	2425.67	2776	2992	2401	4573	6214	7530.33	9219	13129	10783.3	3454	528.333	989.667	482.667	396.667
288.992	4.007	5337.13	C	10	1956.27	1523.27	10	663.133	579.467	10	1931.6	3448.27	2877.6	1895.13	2483.93	10	10	10	1178.6	1914.6	2220.93	4193.07	3734.93	3492.93	3445.93	1050.47	1204.13	1920.47	4241.93	5155.6	5337.13	367.133	10	10	10	10	10	10	10
595.42	14.685	15055.3	A	5843.6	8703.93	6855.6	15055.3	11265.9	12396.9	7126.93	6806.27	7117.6	5827.27	1590.93	2548.27	905.267	524.933	582.6	907.933	1069.93	1070.93	1028.27	924.267	1139.93	1226.27	1002.93	925.933	5277.6	7166.27	8698.93	8865.6	9297.93	11528.3	6323.27	7465.6	6065.27	5096.27	3421.6	2092.93
803.352	13.258	6137.6	C	455.267	984.6	608.933	843.6	398.933	563.267	408.956	683.933	429.267	823.6	1095.93	1055.93	10	37.9778	10	10	34.9778	27.6222	271.956	74.3111	244.933	296.933	77.9556	88.3111	1847.27	1809.27	1874.6	6137.6	969.933	1676.27	1206.6	1214.6	2000.93	1382.6	1524.6	2291.6
298.107	6.05	6365.13	A	791.467	721.133	511.8	946.8	862.133	347.8	882.978	548.311	3032.13	3482.8	6365.13	5792.13	10	10	11.4889	186.822	418.8	307.978	1015.13	797.133	394.8	1063.8	956.8	701.467	874.133	1067.13	545.467	226.489	229.8	952.8	401.467	440.8	1892.8	3651.8	4724.8	6074.8
349.187	9.102	8395.6	C	7923.27	7065.27	6592.6	7578.6	7252.27	4414.27	6826.27	5826.6	6014.27	3514.27	2614.93	4309.27	67.7333	10	10	53.2	10	41.2	10	86.7333	27.8667	10	10	10	5170.27	5811.6	4137.27	8395.6	4164.27	4388.6	4978.93	4532.27	4098.27	3928.93	3930.27	4705.27
561.324	7.402	5346.29	C	10	10	59.5778	10	55.6222	10	74.6222	17.6222	26.5778	10	38.2889	10	10	10	10	7.28889	10	10	74.9556	10	10	8.28889	10	10	10	10	47.2889	5346.29	10	10	42.6222	26.9556	10	10	10	10
898.378	12.286	12942.5	B	10	40.1778	10	10	10	10	10	13.5111	10	10	10	10	6663.2	8900.53	5951.87	9247.87	12942.5	11073.5	10539.2	10457.5	9366.87	7668.87	6197.53	6292.2	1052.87	1267.87	332.356	225.689	10	57.1778	27.5111	12.8444	10	10	29.5111	23.1778
809.071	18.33	5348.04	A	5348.04	10	10	10	10	10	10	10	10	10	10	10	7.04444	10	10	10	10	10	10	10	10	10	770.711	10	10	10	10	4056.04	10	10	10	10	10	10	10	10
953.016	18.328	10603.1	C	4394.78	10	270.556	10047.3	8929.44	367.556	2154.22	287.222	10	10	10	10	10	78.5556	10	10	10	10	10	25.8889	10	2832.11	1832.44	4989.67	10	10	10	10603.1	10	10	10	736.556	10	110.889	1198.89	10
609.328	10.37	11194.9	A	377.6	283.956	111.311	170.978	794.933	45.9556	11194.9	665.267	2190.6	1940.93	941.267	2900.6	112.644	13.3111	106.956	82.6444	279.6	386.289	137.622	18.6444	10	10	121.311	10	549.933	569.956	1385.27	1158.6	2856.93	2257.6	5132.6	5707.93	1813.27	870.6	983.267	2336.6
927.042	16.418	11024	A	7086	10	10	11024	9827.78	520.556	8060.67	10	10	10	10	10	10	10	10	10	10	10	10	10	10	1037.56	604.222	704.111	10	10	10	4873.78	10	822.556	10	3131.78	10	10	10	10
432.228	14.37	9915	A	213.333	22.6667	61.3333	510	77.6667	48.6667	9915	3283.67	2118	1842	913.667	4307	10	145	10	46	21.6667	74.6667	78	10	10	36	154.333	10	10	775.667	240.667	464	313.333	162.667	1594.33	6348	3050.33	2071.33	3045	3361
257.082	7.006	9746.13	C	137.6	801.933	1864.13	3779.8	2597.53	1464.2	7438.47	4644.2	6023.8	4321.13	1027.93	9012.8	2059.87	6167.47	1522.2	2416.13	2191.47	7526.47	2262.47	2650.13	2191.47	1901.13	1458.47	294.267	2542.53	2457.13	3098.47	2696.2	5264.13	7602.47	4157.8	7269.13	6093.13	6045.47	5161.2	9746.13
296.148	7.51	9169.67	C	10	10	10	10	10	10	10	10	10	1722.67	6532	6469	32.7778	311	10	237.222	10	11.4444	175.333	151.889	10	181.444	10	46.1111	10	10	10	10	10	10	10	10	10	2320.67	5133.67	9169.67
673.271	11.928	6671.13	C	2670.8	2428.47	3247.13	4081.47	3514.13	2861.47	3212.13	3492.13	3997.8	3602.8	2954.8	3451.13	78.3778	128.756	10	197.422	780.133	1785.13	1287.13	925.133	1705.47	1908.47	1888.8	1966.13	3471.8	4031.47	4179.47	6671.13	2806.8	2376.47	3339.8	3107.13	3111.47	3794.47	3592.47	4224.13
407.281	9.526	13295.2	C	12949.5	9924.2	9613.87	12110.5	11609.9	7298.53	12412.9	7875.53	3575.2	2849.87	1129.2	1018.87	140.8	114.4	23.0667	89.5333	18.4667	58.0667	11.0667	87.4	74.4667	59.4667	16.4	10	12025.2	13295.2	11201.9	7297.53	11007.5	11569.2	9392.87	7836.87	3799.87	2384.53	1709.87	1175.2
446.962	0.247	14772.1	A	13111.8	14687.8	13761.8	13000.1	13085.5	13705.8	13092.5	14174.5	14772.1	12204.5	13139.5	12371.5	499.156	10	439.644	2842.47	5172.47	7457.8	8621.8	9303.13	10730.8	11943.1	11842.8	12828.1	13610.1	12334.8	13501.1	9523.8	10233.5	10380.8	10518.8	10888.5	10834.8	8493.47	8704.47	7898.8
613.228	9.232	14349.1	B	13.0222	55.0222	29.0222	10	24.6889	10	78.0222	13.3556	26.0222	10	22.6889	65.0222	11576.7	13179.4	10630.4	14349.1	10709.4	10592.7	11204.7	10005.7	11461.4	12015.4	11963.4	11028.4	8280.07	10135.4	8455.73	5312.4	5948.73	5063.4	2327.4	725.711	771.4	370.4	274.067	272.067
583.004	15.165	5374.42	C	10	10	10	10	10	10	10	10	10	10	10	10	10	10	10	10	10	10	10	10	10	10	10	10	10	10	10	10	5374.42	10	10	10	10	10	10	10
479.013	14.723	5375.82	B	10	10	10	10	10	10	10	10	10	10	10	10	10	10	5375.82	10	10	10	10	10	10	10	10	10	10	10	10	10	10	10	10	10	10	10	10	10
895.067	15.687	5377.67	C	10	10	10	10	10	10	10	10	10	10	10	10	10	10	10	10	10	10	10	10	10	10	10	10	10	10	10	5377.67	10	10	10	10	10	10	10	10
285.17	4.93	15204	C	12854	10070	8581.67	11471	9631	6761.67	10813.3	5288	2580.67	664.333	1045.11	1247.67	152.556	193.778	117.222	227.556	434.556	205.889	10	10	50.5556	10	10	278.889	14532.3	15204	12524.7	6709.67	12219.3	13341.7	9109.67	7538.33	1908.67	1046.33	531.333	714.667
190.049	7.692	12805.2	C	150.067	10	10	10	10	10	10	433.467	6777.87	6860.53	8647.53	11989.9	10	10	10	10	10	10	10	10	10	10	10	10	10	10	10	10	10	10	10	266.067	8148.87	10580.9	10243.5	12805.2
355	0.594	5384.18	C	10	10	10	10	10	10	10	10	10	10	10	10	35.7556	10	10	10	10	10	10	10	10	10	10	10	10	10	10	5384.18	10	10	10	10	10	10	10	10
649.066	15.431	8420.64	C	10	10	10	10	10	10	10	10	10	10	10	10	10	10	10	10	10	10	10	10	10	10	10	10	10	10	10	8420.64	10	10	10	10	10	10	10	10
345.147	4.675	12944.5	C	18.9556	33.5778	103.622	572.289	328.622	10	163.244	466.244	44.2889	36.6222	10	289.911	106.289	10	43.6222	10	10	10	10	129.956	10	251.622	41.2889	10	218.244	1105.58	10	152.289	155.244	10	10	261.2	298.244	1279.53	5042.87	12944.5
372.168	7.818	13004.6	C	67.2	131.933	18.2	10	79.5333	10	205.067	50.8667	71.6	10	102.2	10	2265.6	2696.27	1633.27	2657.27	2353.6	2455.93	2379.93	2963.27	2427.27	2248.93	2672.27	2420.93	9245.93	11873.3	13004.6	8383.73	11310.6	6997.6	848.267	616.6	456.733	232.533	139.067	57.2
976.919	15.877	5392.2	C	10	10	10	10	10	10	10	10	10	10	10	10	10	10	10	10	10	10	10	10	10	10	10	10	10	10	10	5392.2	10	10	10	10	10	10	10	10
208.925	14.279	5393.64	C	10	10	10	10	10	10	10	10	10	10	10	10	10	10	10	10	10	10	10	10	10	10	10	10	10	10	10	5393.64	10	10	10	10	10	10	10	10
338.011	4.727	5659	B	10	1119.56	1429.89	2069.22	2278.56	545.778	1441.11	10	10	10	10	10	10	2505.56	5176	4233.33	5659	2063.11	2162.11	2700.22	3430.56	720.444	2958.89	10	10	195.111	10	5394.44	10	501.444	1093.11	616.111	10	10	10	10
237.078	4.478	5395.27	C	10	10	10	616.933	500.267	270.6	455.467	116.933	10	10	10	10	10	10	10	25.2667	10	288.6	131.933	10	10	10	263.933	10	10	10	10	5395.27	72.6	10	75.9333	10	10	10	10	10
281.96	3.611	14348.4	A	6007.4	3921.73	4380.4	5428.4	5993.73	5707.07	14348.4	13049.7	10	10	10	10	10	10	408.822	2017.73	2797.73	4388.4	4978.73	5626.4	5786.4	6096.07	7086.4	7098.07	6277.73	6298.07	6522.73	3213.82	5014.73	7031.07	9123.07	11721.4	10	10	10	10
280.974	2.18	10859.2	B	8591.87	5680.87	5737.53	8732.87	7461.2	3331.53	7441.53	10	10	10	10	10	10	53.7333	1273.8	5307.53	5847.2	7628.87	10462.5	10859.2	7655.53	9930.2	10364.5	8603.53	6728.87	8181.87	7971.53	1467.73	7196.2	7756.87	6546.87	1360.47	10	10	10	10
465.033	14.749	5403.91	B	10	10	10	10	10	10	10	10	10	10	10	10	10	10	3848.58	5403.91	10	10	10	10	10	10	3287.58	10	10	10	10	10	10	10	10	10	10	10	10	10
248.29	9.062	5406.53	A	10	10	10	10.2	10	10	10	10	10	10	5406.53	1904.4	46.4	238.067	10	45.4	37.2	18.5333	20.8667	10	24.0667	10	10	10	10	10	10	10	10	10	10	10	10	10	10	403.733
233.973	8.635	15185.7	C	10	10	10	10	10	10	10	10	10	10	63.5778	10	10	10	10	10	10	10	10	10	10	10	10	10	10	10	10	10	10	10	10	10	10	10	98.2444	15185.7
264.991	15.901	5409.71	B	10	10	10	10	10	10	10	10	10	10	10	10	460.711	10	10	10	10	5409.71	5397.09	3279.71	10	10	10	10	10	10	10	10	10	10	10	10	10	10	10	10
340.148	9.436	14711.9	A	8110.27	940.067	10	14711.9	1176.4	4190.4	587.4	3649.07	76.5333	4955.87	1445.87	10	3228.4	2304.07	1571.87	4853.93	4673.27	7693.6	3791.93	5936.93	2394.73	3518.73	4375.53	679.4	584.4	5094.73	10	75.5333	1997.73	30.5333	3557.07	2182.53	10	1588.2	10	313.867
291.009	11.814	5413.02	A	1188.69	10	10	10	10	10	5413.02	10	10	526.689	10	10	10	10	10	26.6889	10	10	10	10	10	10	10	10	10	10	3477.69	10	10	10	10	10	10	10	10	10
569.006	15.248	5416.56	A	10	10	10	10	10	10	5416.56	10	10	10	10	10	10	10	10	10	10	10	10	10	10	10	10	10	10	10	10	10	10	10	10	10	10	10	10	10
333.148	8.378	6808.47	B	342.6	10	786.933	280.267	7.6	10	1817.53	10	10	10	10	10	3334.27	4412.87	1021.93	6808.47	4164.13	39.2667	5871.47	3857.53	5880.87	5417.93	10	1409.2	890.267	4184.2	1818.6	591.933	10	10	10	10	10	10	10	10
379.061	4.246	12983.7	C	901.4	276.044	386.4	486.378	493.733	98.0444	432.4	25.0222	10	10	10	10	804.378	65.6889	624.4	39.0222	10	10	78.6889	354.378	38.6889	10	192.022	72.3556	1261.71	1617.4	2348.73	7605.38	6840.4	12983.7	6519.73	62.4	10	10	10	10
725.081	15.522	5418.53	C	10	10	10	10	10	10	10	10	10	10	10	10	10	10	10	10	10	10	10	10	10	10	10	10	10	10	10	5418.53	10	10	10	10	10	10	10	10
346.16	4.085	14473.8	C	10	85.1556	71.8222	10	10	10	24.4889	10	10	10	10	10	196.644	624.644	10	267.978	259.644	359.467	22.6444	59.6444	68.4889	390.978	101.156	118.156	206.133	275.467	87.8222	10	14.8222	104.489	876.467	4444.13	3396.13	12910.8	12636.5	14473.8
431.278	14.841	11710.2	C	5002.87	5756.2	5399.2	4459.2	5539.53	5666.87	3605.87	3854.53	7470.2	5389.2	3475.53	4290.2	153.622	89.5778	10	12.9556	497.244	225.289	395.911	63.9556	376.244	509.533	252.911	74.9556	4305.53	4309.53	4575.53	5617.2	6836.87	6589.53	4589.87	7902.87	11710.2	6119.53	6713.87	6356.53
508.113	4.185	10884.8	A	4542.13	2604.47	3891.13	5086.8	3652.13	662.2	4931.13	5414.87	7910.13	6475.13	1870.53	10884.8	99.9333	47.6	274.267	1431.47	2649.13	4327.13	3813.13	3987.8	3203.13	3508.8	4097.13	3515.8	424.533	320.467	281.933	2884.2	273.867	10	10	3190.8	5650.47	4589.13	7816.8	9964.8
400.198	14.226	6660.87	B	33.0667	10	10	10	10	10	10	10	10	10	10	10	453.133	937.867	495.133	708.2	10	2710.53	5491.87	3824.87	2702.2	6660.87	4332.2	3194.87	10	10	10	983.4	16.7333	10	10	10	94.4	10	10	141.067
434.207	10.785	10188.7	C	659.778	1074.67	501.667	1062.44	1162.11	383.333	1858.33	6992.67	4557.67	8605.33	2580.67	6664.33	124.556	132.444	10	177.889	59.1111	149.556	151.222	133.889	10	28.8889	243.778	10	459.333	521.333	931	646.778	228	849	1068.67	2488.67	8094.33	5279.67	7745.67	10188.7
631.235	13.077	8304.67	C	339.333	10	312.111	290.889	513.667	222.222	336.333	45.2222	75.4444	456.222	438.111	631.333	108.444	10	112.111	10	274.889	181.222	18.1111	242.556	101.222	38.1111	10	220.222	7611	7265.33	8304.67	7764.33	2783.33	4213.33	813	1140	307.556	156	279.222	786.667
421.134	4.746	10687.5	C	5177.2	3718.53	2796.2	4865.53	6585.87	3673.2	5482.2	9427.87	5854.2	4897.53	1641.53	5723.53	189.356	183.178	30.5111	146.533	67.1778	274.356	89.8444	146.511	10	10	10	10	4067.2	4933.87	5216.87	1555.02	6488.87	5459.2	3481.2	8464.87	7211.53	7325.2	6838.53	10687.5
607.255	12.458	7228.93	C	2346.6	2161.93	1577.93	2111.27	2287.6	2593.6	2701.6	2470.27	2331.93	2431.27	2879.27	2624.27	10	50.8667	10	97.8667	36.8667	586.267	379.933	487.6	487.6	728.6	821.6	1079.27	3440.27	3981.6	3327.6	7228.93	2926.93	2388.27	3018.6	3012.93	2248.27	2589.6	2535.93	3069.6
789.355	10.177	11677.6	B	10	10	10	10	10	10	10	10	10	10	10	10	4286.27	8050.6	6602.93	10435.6	11677.6	10372.6	5299.6	7674.93	5997.27	6186.6	4676.27	4275.93	2278.27	3462.93	1343.73	3942.27	5100.27	4053.6	1502.93	1550.27	208.2	10	119.2	10
495.369	12.983	13705.2	A	7217.2	6065.53	7173.87	9205.87	5447.87	4687.2	13705.2	9545.87	5192.2	2589.2	1741.87	2777.53	10	14.4667	46.7333	37.0667	79.4667	18.0667	10	22.0667	19.4	10	22.0667	45.0667	5096.87	10009.9	6890.87	9268.2	7521.53	8044.87	12349.5	11630.9	7992.87	5965.53	4784.87	5305.53
654.228	14.624	8848.27	C	10	10	10	10	10	52.2	45.5333	10	127.533	10	10	10	10	59.2	10	10	10	10	10	10	21.8667	10	27.8667	10	33.2	127.733	99.8667	323.867	49.2	298.4	242.733	4750.27	8848.27	170.2	463.733	129.4
685.466	14.477	14278	A	13895.3	10789	10077	14278	14169.7	11682.3	10053.7	1073.67	10	196.333	143.333	367	184.222	73.7778	19.8889	68.4444	10	68.4444	146.111	31.5556	104.778	10	9.11111	10	9702.33	9425.67	9871	10089.3	8988.33	8879.67	8923.67	4082.67	137.778	309.778	362	723
348.125	4.808	5444.2	A	10	10	10	10	10	10	10	10	931.4	649.533	5444.2	2992.6	689.4	755.4	220.2	427.933	137.2	606.6	10	140.733	171.867	44.2	123.2	10	10	10	10	10	10	10	10	10	10	10	1797.07	2939.6
611.212	11.462	8981.4	C	7546.4	5606.73	6156.4	7452.4	7247.07	7009.73	6960.4	6521.4	6518.07	6488.73	4536.4	5622.73	937.711	2700.07	1521.07	2772.4	5058.07	4174.07	5332.4	5425.73	5468.73	7451.4	6358.4	6083.73	6705.07	7137.73	6295.4	8981.4	5928.73	5539.07	5266.07	5769.07	6028.07	5037.07	4710.73	4927.07
241.124	7.019	5448.73	C	10	10	10	10	221.067	10	288.067	10	10	10	10	10	10	10	10	10	10	324.4	10	10	10	10	627.067	10	414.067	10	10	5448.73	10	595.4	10	10	10	10	10	10
189.956	4.258	8902.73	C	10	10	121.578	10	290.156	1105.73	616.578	145.244	2750.73	61.5778	2167.4	329.822	10	10	10	10	10	10	10	10	10	10	10	10	2314.16	604.911	943.911	8902.73	424.911	2955.82	10	1147.4	796.156	1728.73	456.489	4116.73
627.341	9.715	14483.3	C	3467.67	1309.67	3420.67	1651	12383.7	2147	9209	9073.33	6581.33	4921.33	624.333	1014.33	72.3333	477.333	450.333	963.667	508	409.667	449.333	384.667	645.333	250	164.667	477	3603.67	3889.33	3915.67	2556.33	14483.3	8708.33	3105.67	8414.67	7570.33	2182	2320.67	3584
985.607	14.499	15164.6	A	15164.6	11554.3	9472.27	14845.6	13561.6	10443.6	11605.6	882.6	10	97.0667	359.933	333.733	323.933	18.2	113.733	68.2	11.5333	93.2	25.5333	205.2	10	10	10	12.2	5843.27	5474.6	6125.93	5483.6	6677.93	5975.6	5232.27	2472.6	146.267	82.2667	415.6	449.6
363.194	13.134	14742.5	C	517.133	666.533	482.533	992.733	1460.87	801.133	1355.2	914.533	523.8	867.467	334.467	1136.47	10	20.0667	10	10	10	10	10	10	10	10	10	10	1071.53	1043.53	1573.2	40.0667	2918.53	2846.87	2523.2	3686.2	3437.53	2874.53	6262.2	14742.5
198.15	10.939	13468.5	B	10	10	10	10	10	10	10	10	10	10	10	10	7134.2	13468.5	542.6	9642.53	8473.47	11417.8	10	6933.2	1981.93	9321.53	1447.27	10	10	10	10	10	10	10	10	10	10	10	10	10
343.154	9.73	14610.5	B	3391.02	10	10	10	10	10	10	10	10	10	10	10	5378.02	10482.5	10	10809.2	11561.2	14610.5	10814.2	11678.2	10802.2	10189.2	8301.87	5980.69	115.178	3989.02	582.178	701.178	10	10	10	10	10	10	10	10
935.046	16.401	11600.5	A	7202.09	10	10	11600.5	9628.09	2177.04	10582.5	10	10	10	10	10	10	10	10	10	10	10	10	10	10	1735.71	2411.76	1840.13	10	10	10	6646.42	243.467	1212.76	42.0444	3457.09	637.378	18.3778	10	10
438	0.79	5458.51	C	10	10	10	63.6889	10	10	10	10	10	10	10	10	743.022	751.533	146.178	243.533	36.1778	10	13.1778	10	10	10	10	10	10	10	10	10	5458.51	10	10	10	10	10	10	10
485.004	18.274	10491.5	A	10	10	10	1205.07	10491.5	10	10	10	10	10	10	10	10	10	10	10	10	10	10	10	10	10	10	4752.4	10	10	10	10	10	10	10	10	10	10	10	10
383.165	5.449	13172.5	C	384.133	521.867	409.133	708.467	193.2	10	130.6	820.467	3620.8	4361.8	2140.47	5982.47	135.6	51.6	67.6	49.2667	97.2667	10	57.2667	129.267	69.6	10	10	60.2667	356.867	483.533	547.467	133.2	375.467	200.533	56.5333	929.8	5571.8	5201.13	7342.13	13172.5
352.918	9.004	9365.89	B	10	10	10	10	10	10	10	10	10	10	10	10	5875.89	5785.22	5660.56	10	10	9365.89	10	10	67.7778	885.778	10	2381.44	10	10	10	10	10	10	10	10	10	10	10	10
434.184	4.827	5475.13	C	50.4667	10	58.8	120.8	10	16.1333	327.267	205.733	135.267	10	238.267	110.4	10	11.8	39.1333	10	10	10	10	10	10	19.4667	10	10	127.6	233.267	101.133	5475.13	10	10	10	99.7333	279.733	102.6	104.8	10
392.192	7.228	13959.1	C	10	10	11.4889	54.1556	10	10	10	10	10	10	10	10	197.467	206.311	125.311	10	38.9778	78.8222	10	10	10	10	113.489	10	1860.47	2611.47	5383.47	4988.31	9413.8	13959.1	809.467	10	10	10	10	10
190.051	7.209	10155.2	A	10	10	10	10	10	10	10	6012.87	10155.2	1862.87	3521.53	3579.87	10	10	10	10	10	10	10	10	10	10	10	10	10	10	10	10	10	10	10	7309.87	8754.87	2375.2	2283.53	3589.2
683.089	15.136	7769.58	C	1052.62	2473.62	2305.96	10	10	10	10	10	10	10	10	10	10	10	427.956	10	10	341.289	10	10	2060.29	10	10	10	5647.91	7769.58	10	10	10	10	10	10	10	10	10	10
233.062	3.429	5480.18	C	10	10	10	10	16.8444	79.8444	10	10	10	10	10	10	10	10	687.178	10	19.5111	10	10	10	98.5111	300.511	117.844	10	10	10	10	5480.18	10	10	10	10	10	10	10	10
362.153	10.776	14213.5	C	149.622	26.6222	10	67.6222	361.956	68.5778	185.956	33.6222	86.2889	10	25.9556	10	711.244	238.2	575.911	1356.87	357.244	980.911	920.867	934.2	316.578	10	258.911	390.956	10	170.244	168.622	10	10.2889	391.2	12976.9	14213.5	12416.5	6248.53	3403.2	2924.87
327.115	9.767	5482.87	C	10	10	10	10	10	10	10	10	10	10	10	10	167.2	40.2	413.2	253.2	323.733	240.4	10	520.4	384.867	245.2	10	10	10	10	10	5482.87	10	10	10	10	10	10	10	10
275.083	9.994	11112.4	A	10	10	10	10	10	10	335.044	10	2537.73	3346.4	3633.73	11112.4	10	10	193.689	10	10	10	10	10	263.689	10	10	10	10	10	10	10	10	10	10	10	1018.38	1399.38	3720.4	5688.73
385.007	14.527	8028.98	B	10	2834.82	10	1660.16	10	920.822	10	10	10	10	10	4486.16	1603.49	10	2054.82	5309.98	1477.49	8028.98	3563.82	5343.98	5254.49	2135.16	1142.82	10	10	10	10	10	10	10	10	10	10	10	10	3290.49
985.361	11.678	7708.73	C	10	10	10	10	10	10	10	10	10	10	10	10	134.8	37.1333	120.267	197.733	228.267	149.933	61.6	188.733	247.733	70.2667	91.6	69.9333	10	44.2667	105.133	10	10	27.8	356.4	1428.07	7708.73	10	10	10
625.325	10.948	12026.3	A	617.267	158.622	352.933	171.956	2802.93	565.6	12026.3	1861.93	11293.3	1645.6	1922.29	1108.27	22.6444	340.6	137.311	165.644	240.289	10	155.644	79.3111	10	159.956	23.3111	11.6444	741.267	1097.93	735.6	723.6	3936.6	2190.93	4505.93	7295.27	10510.3	1808.93	1865.27	1452.6
373.185	9.286	5837.93	C	238.2	133.867	10	298.933	232.067	10	440.733	52.2	179.867	10	10	10	10	249.6	148.533	125.733	10	323.2	102.2	229.733	399.2	83.5333	10	10	105.867	598.733	541.733	5837.93	80.2	173.733	6.86667	178.067	10	10	10	6.86667
218.004	4.061	8253.11	B	10	10	10	10	10	10	10	10	10	10	10	10	8253.11	2063.56	10	10	10	10	10	10	10	10	10	10	10	10	10	10	10	10	10	10	10	10	10	10
690.175	9.183	12504.2	B	94.8667	59.4667	32.0667	36.8	40.4667	10	98.1333	64.4667	10	17.0667	10	10	6340.87	12504.2	4819.87	11581.2	9518.2	10646.5	8040.2	8469.2	8676.2	7589.2	6931.2	6188.2	2540.87	5228.53	4211.87	980.867	1070.87	585.2	110.2	305.867	168.133	132.133	10	115.8
426.226	6.114	14117.5	C	10	10	10	10	10	10	10	10	10	10	10	10	9450.87	12625.9	10444.2	11872.9	8630.87	9966.2	9793.87	9064.53	8799.87	9344.87	8925.53	6502.2	11095.5	14117.5	12858.9	7053.47	10323.2	4735.2	246.867	54.0667	33.4	54.0667	10	10
187.061	4.91	13642.6	B	10	10	10	10	10	10	10	10	10	10	10	10	9570.6	11718.3	9610.93	12428.3	11025.3	13642.6	11880.3	11352.6	12377.3	10742.3	10342.6	7281.6	11235.9	12016.9	11873.6	5706.93	7294.93	10099.3	6527.93	6516.27	7793.93	4307.93	4429.6	4575.27
478.066	2.899	5496.53	C	10	10	18.2	10	57.7333	8.2	32.8667	25.0667	25.0667	10	10	10	58.0667	10	93.5333	226.4	57.8667	10	17.5333	41.0667	168.067	43.7333	97.7333	21.2	94.5333	10	10	5496.53	13.2	32.8667	20.5333	10	10	26.2	23.4	10
243.124	6.152	14101.9	C	621.733	1400.53	519.533	969.4	730.2	10	5267.73	701.2	10	10	10	10	690.533	2031.6	833.4	962.6	695.067	2377.27	616.067	1026.07	2313.53	670.6	19.2	635.067	5278.93	6493.93	11201.9	6145.4	11702.9	14101.9	11510.9	5975.6	10	10	10	10
402.906	0.894	5565.16	C	10	10	10	10	10	10	10	10	10	10	10	10	10	10	10	10	10	44.5778	9.91111	10	10	10	10	10	10	10	10	5565.16	10	10	10	10	10	10	10	10
373.275	14.966	16022.9	A	9614.2	11476.9	9512.2	16022.9	11230.5	13533.5	10058.2	5531.53	2027.53	2489.2	194.689	879.2	141.178	192.844	10	10	10	172.178	47.1778	168.844	301.178	18.5111	10	10	6400.2	8486.87	9028.87	9843.87	10546.2	10857.9	10377.5	10388.9	2876.2	751.022	1047.36	2386.2
429.332	14.46	11667.4	C	4091.73	2228.82	774.733	1189.07	165.578	865.4	63.5778	4529.4	2570.07	5315.4	3755.73	1429.73	4609.07	6480.73	7414.73	6906.07	7811.4	9501.07	6929.4	9087.07	7910.73	8021.4	6862.73	8752.07	627.4	768.156	215.489	629.156	211.822	1106.82	1620.82	2668.07	11667.4	2359.07	2088.07	1288.4
815.078	16.336	7411	A	5027	200.667	374	7365.67	7411	3107.33	6979.33	2026	578.667	1918.33	989.333	1749.33	10	10	10	10	10	10	10	10	962	10	1420.33	1068	47.3333	72.3333	1055.33	5902	2387.33	4805.67	10	5431	3565.67	1676	10	1163
363.152	7.282	7396.73	B	10	463.933	1339.8	2317.8	124.467	10	1132.13	10	10	10	10	10	5427.4	4217.6	4549.6	7396.73	5219.27	3902.73	3653.73	2149.93	3654.4	3480.27	6681.4	5664.07	3033.93	3232.8	3265.6	1054.6	306.8	468.8	10	10	10	10	10	10
623.044	15.133	5507.16	C	10	10	10	10	10	10	10	10	10	10	10	10	10	10	10	10	10	10	10	10	10	10	10	10	865.822	10	10	10	10	10	5507.16	10	10	10	10	10
548.219	10.295	14389.7	B	248.778	10	55.7778	114.222	15.1111	60.5556	219.333	64.8889	14.4444	10	28.4444	168.889	10575	12385.3	9967.67	14389.7	13068.3	14044	12471.7	13672	12530.7	13067.7	11851.3	11058	5260.67	7372.67	7611.67	5143.56	7252.67	6112.67	2288	334.333	574.333	220.556	187.222	217.111
406.12	8.486	11401.8	C	10	10	10	10	10	10	10	10	142.711	590.711	6014.8	6249.47	929.422	1536.13	492.756	1356.47	1638.13	1077.47	113.711	126.378	334.711	900.467	10	181.044	10	10	10	10	10	10	10	10	10	2216.09	6747.47	11401.8
583.241	12.334	10701.9	C	373.467	10	372.733	883.2	207.133	10	10	10	10	10	10	10	190.733	1339.53	270.067	151.8	823.2	565.8	416.467	322.8	7.4	171.067	307.467	41.4	489.8	601.8	529.533	10701.9	2047.87	531.867	10	10	10	10	10	10
790.59	14.473	12302	A	12302	6997.67	6668.33	11262.7	11580	5973.33	3997.33	85.6667	22.3333	27.6667	24.6667	10	134.333	128.333	109.667	76.3333	268	42.6667	212.333	84	117.667	163	31	58.3333	4811.33	5253	4719.67	9526.67	4746.67	5800.67	2704.33	522.333	37	22.6667	48.3333	10
471.274	12.975	12985.5	A	4209.53	1747.53	1928.87	1547.2	2364.53	1180.87	12985.5	2837.87	308.467	174.133	729.867	3995.53	133.133	226.133	141.4	198.733	226.067	96.1333	95.4	56.4	19.4	248.867	10	21.4	2185.2	2987.2	1433.2	1462.87	1280.2	1355.2	3633.87	6211.53	445.8	259.067	1439.87	4771.87
311.222	11.813	11777.4	C	3265.73	1796.6	2466.07	2975.07	2419.07	1117.73	4684.07	4312.07	5441.73	2600.27	1949.27	4898.4	2335.73	5725.4	2796.07	5105.4	3449.07	3495.07	4032.73	3914.07	4661.07	4486.07	2712.73	2869.4	7807.07	11777.4	9285.4	8498.07	8636.4	8996.4	10136.1	7176.07	8859.07	7722.4	4361.73	9161.4
348.306	9.911	13906.9	C	10	10	10	10	10	10	10	10	10	10	10	10	744.533	1390.87	970.533	920.533	991.2	988.867	778.867	1668.2	1110.53	1088.2	947.533	1119.2	2312.2	3788.53	5243.87	4592.91	6970.2	10620.5	11491.9	13906.9	11938.5	7310.53	5091.53	3857.2
451.163	12.032	7025.18	A	7025.18	10	10	10	10	10	10	10	10	10	10	10	10	10	10	10	10	10	10	10	10	10	10	10	10	10	10	10	10	10	10	10	10	10	10	10
295.012	2.091	5524.82	C	10	10	10	10	10	10	10	10	10	10	10	10	123.489	10	10	10	10	10	10	10	10	10	10	10	10	10	10	5524.82	10	10	10	10	10	10	10	10
400.015	16.013	5526.51	A	5526.51	10	10	10	10	10	4592.84	10	10	10	10	10	10	10	10	10	10	10	10	10	10	10	4296.84	1728.51	10	10	10	10	10	10	10	10	10	10	10	10
587.002	15.183	5527.89	A	10	10	5527.89	10	10	10	10	10	10	10	10	10	10	10	10	10	10	10	10	10	3440.22	10	10	10	10	10	10	10	10	10	10	10	10	10	5400.89	10
224.066	6.181	8770.67	C	10	351.778	10	10	10	57.7778	10	10	10	10	10	10	300.222	83.4444	10	206.111	10	63.4444	170.778	171.111	51.4444	256.889	10	26.1111	10	10	120.889	10	52.4444	173.111	73.1111	3695.33	8770.67	980.556	715.889	798.889
581.241	12.324	13768.3	C	4159.67	3134.33	1376.33	4639.33	3306.33	10	10	10	10	10	10	10	1703.67	2969.33	1047.33	2911.33	3760	2887.33	2450.33	3230.33	1869	3260.33	3182.67	1956.67	4109.33	6909.33	5982.67	13768.3	4481	2562	10	7166.33	3434.33	10	10	10
471.01	18.273	6827.22	A	3402.11	10	10	6827.22	10	10	10	10	10	10	10	10	10	10	10	10	10	10	10	10	10	10	929.778	5532.11	10	10	10	2890.11	10	10	10	10	10	10	10	10
230.977	0.463	5532.47	C	10	10	10	10	10	10	10	10	10	10	10	10	10	10	10	10	10	10	10	10	10	10	10	10	10	10	10	5532.47	10	10	10	10	10	10	10	10
379.22	6.366	13078.9	C	26.4222	54.4222	23.7556	34.7556	10	10	140.511	10	10	10	10	10	10	10	10	10	10	193.844	10	96.4222	6.75556	10	10	10	45.8444	500.933	702.6	1046.84	1801.6	10226.9	13078.9	2124.27	2965.93	2282.93	1121.93	407.267
226.119	2.001	5535.2	B	10	10	10	10	10	10	10	10	10	10	10	10	2545.53	10	5535.2	10	10	10	10	10	10	10	10	10	10	10	10	10	10	10	10	10	10	10	10	10
911.035	16.411	13758.5	A	7146.31	10	10	13758.5	10991	1970.82	12123.1	10	10	10	10	10	10	10	10	10	10	10	10	10	10	1141.49	1590.64	1995.98	10	10	10	8877.8	10	347.156	85.8222	5820.31	145.978	77.4889	10	10
571.112	15.362	5545.58	C	10	10	10	10	10	10	10	10	10	10	10	10	10	10	10	10	10	10	10	10	10	10	10	10	10	10	10	5545.58	10	10	10	10	10	10	10	10
289.996	5.508	7340.49	C	3966.58	10	10	10	10	10	10	3212.49	10	10	644.578	4019.82	10	10	10	10	1743.24	10	10	10	2885.82	10	496.822	10	10	10	10	7340.49	10	10	10	265.244	10	192.578	38.5778	3521.16
333.067	7.539	13412.1	A	13398.5	9712.8	8679.8	13412.1	12669.8	7318.8	11369.8	7557.13	2366.47	10	563.822	912.311	10	10	10	10	10	10	10	10	10	10	10	10	9243.47	11216.1	8844.47	4978.98	8018.8	9160.47	6155.47	6634.8	1876.13	10	430.822	10
326.009	4.848	5549.71	C	10	59.7111	10	10	10	10	10	10	10	13.3778	127.044	1138.42	118.044	104.378	424.089	10	10	10	10	71.7111	154.711	10	10	58.3778	10	68.7556	10	5549.71	10	10	10	10	43.0444	10	10	823.378
365.172	5.698	13565.6	C	164.067	149.533	205.533	10	10	10	95.2	10	10	26.2	10	80.0667	14.8667	726.933	70.2	148.733	248.267	107.4	40.0667	141.933	149.733	111.6	123.533	75.8667	144.533	194.6	515.4	354.933	347.733	10	68.8667	340.867	167.4	1806.6	6719.93	13565.6
360.051	6.009	5556.89	C	10	10	10	10	10	10	10	10	10	10	10	10	10	10	10	10	10	10	10	10	10	10	10	10	10	10	10	5556.89	10	10	10	10	10	10	10	10
887.216	11.33	12108.6	C	10	49.4222	22.4222	28.5111	10	10	10	10	19.4222	815.267	4628.6	9602.27	10	34.8444	10	76.5111	88.0889	68.5111	89.1778	63.0889	94.4222	123.089	61.1778	8.75556	10	10	10	9.08889	91.7556	80.4222	10	58.8444	94.8444	60.6	2792.6	12108.6
465.317	12.826	15330.1	C	13885.8	9480.13	9987.8	12279.5	10804.1	7695.47	12282.5	6867.8	2219.13	830.467	266.978	1748.8	123.978	10	19.8222	121.489	10	10	10	46.6444	172.311	10	179.467	29.1556	11762.8	15330.1	12513.8	9720.13	11235.8	10483.5	8044.8	6130.8	1364.8	1097.13	181.156	1594.47
188.998	16.526	6080.8	A	5651.76	10	10	6080.8	2836.09	10	5762.09	10	10	10	10	10	10	10	10	10	10	10	10	10	10	4088.38	1771.38	4638.76	10	10	10	1076.71	10	10	10	10	10	10	10	10
407.003	18.266	6149.38	A	4019.69	10	10	6149.38	10	10	690.689	10	10	10	10	10	10	10	10	10	10	10	10	10	10	10	10	5565.36	10	10	10	10	10	10	10	10	10	10	10	10
572.39	9.918	9948.33	A	9948.33	4469	2013	2827.67	991.667	1829	1418.67	2085	1236.67	1480.22	2661.33	1362.67	975.333	1558.67	2284.67	1207.67	1604.67	1391.67	2177	1735.67	1129.33	1185.33	1154.33	982	854	1468.67	541	838.667	710	857.667	2192.67	1091	1841.67	559.222	250.556	208.222
372.975	0.945	5566.13	C	10	10	10	10	10	10	10	10	10	10	10	10	470.933	10	10	10	10	10	10	10	10	10	10	10	10	10	10	10	5566.13	10	10	10	10	10	10	10
291.074	6.14	11994.5	A	7311.2	3123.13	297.133	7279.53	687.133	2184.4	10	10	10	3945.13	4424.13	11994.5	10	10	10	10	10	10	10	10	10	10	10	10	200.733	355.067	384.8	10	366.067	10	10	10	10	10	686.133	1725.13
531.282	13.722	15603.6	A	6534.93	3627.27	3047.27	3824.93	3467.93	2148.93	15603.6	1954.6	264.2	276.267	1075.93	3885.27	159.733	70.2667	163.733	133.533	229.067	142.067	117.733	344.933	109.067	84.5333	94.5333	112.933	3287.27	4711.27	2886.6	2601.27	3246.93	2533.6	5924.6	6709.93	131.067	627.933	1769.93	3194.6
397.16	8.866	13132.8	C	415.489	10	10	10	10	188.489	8254.47	8602.8	10	10	10	10	10	10	10	10	10	10	10	10	10	10	20.4889	10	205.822	507.978	345.978	255.467	109.156	27.4889	3188.8	13132.8	10	196.156	172.978	352.978
903.072	15.791	8210	C	10	10	10	10	10	10	10	10	10	10	10	10	10	10	10	10	10	10	10	10	10	10	10	10	10	10	10	8210	10	10	10	10	10	10	10	10
739.261	11.087	13524	B	12283.3	6451.67	7298.33	7494.67	6856.33	8122	5650.67	6028.67	4167	2778	1770	120.111	816.222	2993.78	4511	7360	10882.3	10534.7	12307.7	12832	9720	13524	9896.67	9254	787.778	631.556	191.556	2593.22	10	10	10	10	10	10	10	10
218.007	14.42	5578.76	B	10	10	10	10	10	10	10	10	10	10	10	10	10	5578.76	10	10	10	10	3440.76	10	10	10	10	10	10	10	10	10	10	10	10	10	10	10	10	10
933.022	16.425	10450.1	A	7181.71	10	10	10450.1	7355.38	954.022	6945.71	10	10	10	10	10	10	10	10	10	10	10	10	10	10	1574.69	1498.71	1800.07	10	10	10	4138.04	10	785.022	10	2591.38	10	10	10	10
481.021	15.99	5580.98	A	10	10	10	10	10	10	10	10	5580.98	10	10	10	10	10	10	10	10	10	10	10	10	10	10	10	10	10	10	10	10	10	10	10	10	10	10	10
573.178	8.813	15899.5	A	15899.5	10700.9	10432.2	11054.2	13872.5	9582.87	12985.9	7455.2	7651.2	7790.53	7447.53	8497.2	2499.24	3563.2	6794.87	6656.2	6783.53	8454.2	8725.53	10618.2	7588.87	8504.2	10144.5	8832.87	6731.87	6382.2	6475.2	3801.58	7965.87	7212.87	7233.53	6127.2	6860.87	6049.53	3918.53	4490.2
475.12	3.76	14960.1	A	10	10	10	133.822	105.489	10	10	10	467.311	11595.5	11913.1	14960.1	96.8222	265.156	180.489	169.311	10	100.644	10	111.311	84.9778	10	10	10	10	10	15.1556	10	10	96.8	47.8	75.8222	313.978	8709.47	11927.8	10641.5
628.304	9.229	14636.5	B	10	36.2667	10	10	21.9333	31.9333	7.93333	110.6	55.9333	10	10	10.9333	7553.8	9442.13	6924.13	8896.13	14636.5	11033.8	10473.8	11121.1	9108.47	7629.47	7363.47	6724.47	5947.47	6598.8	6187.13	3734.2	7161.47	4333.8	1159.8	337.8	270.2	67.9333	23.6	19.2
453.167	10.848	6500.8	B	10	816.467	985.711	136.378	774.089	555.378	10	10	10	10	10	10	10	3231.71	2728.09	369.711	526.711	6500.8	200.044	201.378	109.711	156.422	10	10	10	10	1508.47	1175.04	2379.76	268.711	10	10	10	10	10	10
563.235	11.682	11068.9	C	175.4	255.067	41.8667	222.867	153.2	141.867	206.733	10	10	10	64.5333	148.067	313.6	992.267	362.4	865.733	573.267	747.733	1533.27	677.267	353.733	226.067	823.067	715.933	222.6	1111.93	456.6	638.6	866.933	1246.6	3637.93	5565.6	11068.9	341.4	272.733	124.533
386.153	9.298	12650.3	A	10	10	10	10	10	10	568	10	12650.3	3478.33	222	92.3333	10	10	494	276.667	10	10	10	10	24.3333	10	10	662.333	10	354.667	10	189	10	317	10	10	8302.33	5973.67	7876.67	5171.67
835.303	11.366	6330.47	C	567.422	515.467	578.756	320.467	1217.13	555.467	1084.42	1361.8	1133.8	859.467	1849.8	1397.8	10	57.3778	40.7111	190.8	283.8	211.756	10	135.756	301.089	357.8	146.089	505.089	1990.8	2285.47	1895.47	6330.47	2062.13	1453.8	2126.47	2023.8	2257.47	2102.47	2102.13	2575.13
370.968	0.695	5604.44	C	10	10	10	10	10	10	10	10	10	10	10	10	10	10	10	10	10	10	10	10	10	10	10	10	10	10	10	5604.44	10	10	10	10	10	10	10	10
522.084	9.369	6716.13	C	76.7111	10	47.7556	10	81.7111	10	186.044	10	213.378	10	10	10	688.467	391.044	189.044	644.8	873.8	126.422	188.467	441.089	573.467	378.711	111.089	65.3778	184.756	22.7111	176.044	6716.13	992.422	283.089	14.3778	10	10	10	12.0444	10
484.963	4.641	6373.16	C	10	10	10	10	10	10	10	10	10	10	10	10	10	10	10	10	10	10	10	10	10	10	10	10	10	10	10	6373.16	125.822	10	10	10	10	10	10	10
260.97	0.872	5607.67	C	10	10	10	10	10	10	10	10	10	10	10	10	10	10	10	10	10	10	10	10	714	10	10	10	10	10	10	5607.67	10	10	10	10	10	10	10	10
745.243	11.773	13594.2	B	17.7333	45.7333	45.0667	94.5333	49.0667	10	97.1333	69.4667	10	36.4	10	23.4	5410.53	8352.87	5514.2	8581.2	13594.2	11339.2	8677.53	10974.5	9554.53	8614.53	7244.53	7194.2	1591.2	1409.2	872.2	1165.53	937.867	1329.2	1031.2	780.533	280.867	199.733	240.8	207.533
491.013	18.269	5613.96	B	3997.96	10	10	4062.62	2585.62	10	2169.96	10	10	10	10	10	10	10	10	10	10	10	10	10	10	10	10	5613.96	10	10	10	10	10	10	10	10	10	10	10	10
427.909	0.133	13668.5	A	9656.87	12922.2	7224.53	6853.53	9977.53	12851.9	10544.2	10361.9	13668.5	5759.53	12174.2	8670.2	10	10	291.178	1332.02	3968.87	5036.2	5551.87	9150.87	6286.53	7959.2	8691.2	10033.9	12158.9	8406.53	7392.87	5174.87	6094.2	3808.53	7843.53	8250.2	5751.2	7433.53	4734.2	8719.2
503.337	11.588	13502.1	C	13220.5	10770.5	9978.47	12995.5	12424.8	6956.47	13121.1	9839.8	11716.8	8640.8	5512.47	10101.1	35.6	64.5333	13.2667	135.867	47.4667	83.2	36.6	10	119.8	24.9333	10	14.2667	10360.8	13502.1	11352.5	10073.5	10266.1	9843.47	9924.47	10184.1	8905.13	9014.8	9905.13	12050.1
581.2	9.7	10468.4	B	113.022	10	10	10	10	10	63.3556	10	10	10	10	107.356	7690.07	9067.73	6978.73	8610.4	5512.07	8386.07	8995.07	8195.07	8412.07	10078.1	9211.07	10468.4	5800.73	8110.07	9976.07	10060.4	9430.07	10027.7	3268.73	1136.73	341.711	177.689	511.022	10
181.077	3.376	12977.5	B	10	10	10	10	10	10	10	10	10	10	1668.07	10	671.4	405.4	10	7897.2	9303.87	10603.2	7550.2	7639.2	10996.5	12977.5	10450.9	10302.2	1272.4	1728.13	10	10	10	10	10	10	10	10	10	10
198.149	10.829	13805.8	B	2478.76	3372.38	10	4653.47	10	10	10	10	10	10	10	10	7131.09	13805.8	606.378	13554.1	8450.8	11379.8	7225.8	10355.5	9381.13	10024.5	5788.8	4915.76	2126.38	7360.42	3823.09	2518.04	10	10	10	10	10	10	10	10
375.043	0.888	14055.9	C	10	10	10	10	10	10	12637.9	10	10	10	10	10	641.867	10	10	10	10	10	10	10	10	10	10	10	10	10	10	10	10	10	14055.9	10	10	10	10	10
611.281	15.702	5624.49	C	10	10	10	10	10	10	10	10	10	10	10	10	10	10	10	10	10	10	10	10	10	10	10	10	10	10	10	5624.49	10	10	10	10	10	10	10	10
399.274	14.114	13991.4	C	1400.4	1320.07	1212.4	1692.07	1981.4	1558.07	1282.07	3283.73	9563.73	9135.4	6629.4	8813.4	27.1333	10	20.1333	506.733	130.133	304.6	273.133	343.267	239.4	171.467	65.8	10	934.733	2753.07	1360.4	1862.07	2312.73	1960.07	2119.07	3874.73	7850.4	11064.7	12316.4	13991.4
227.165	12.834	12583.9	C	6303.53	7123.87	2109.58	12175.9	1261.87	10356.5	4194.87	9101.53	5399.53	5976.24	3891.91	5052.53	2720.58	2680.91	1287.96	1238.58	2343.87	3063.87	2038.91	3716.87	2192.87	3964.91	2367.29	661.289	8250.87	8578.58	5858.2	8226.53	9170.87	5300.87	12583.9	5509.2	6947.2	6266.53	2115.2	7339.2
311.057	3.802	9387.87	A	2414.2	2341.53	837.133	3686.2	3107.2	384.133	9387.87	48.0667	169.4	10	10	10	10	32.7333	10	10	10	10	10	55.0667	10	10	10	10	1245.2	2807.87	3318.53	10	10	306.067	10	10	10	10	10	10
319.166	11.334	11390.9	A	2146.27	1405.6	2174.27	1834.6	3607.93	465.267	2780.27	1067.27	4585.93	3557.93	5837.93	11390.9	10	8.42222	140.422	10	10	15.0889	10	10	10	78.0889	244.089	132.089	2086.6	1346.93	2499.27	859.267	2206.6	1702.93	1020.27	504.267	1831.6	941.178	2202.93	3553.93
565.013	18.274	7571.69	A	1625.51	10	10	7571.69	10	10	3239.84	10	10	10	10	10	10	10	10	10	10	10	10	10	10	10	10	42.5111	10	10	10	10	10	10	10	10	10	10	10	10
929.04	16.413	10810.4	A	7233.07	10	10	10810.4	10222.6	1508.47	9883.07	10	10	10	10	10	10	10	10	10	10	10	10	10	10	35.8	851.933	51.4667	10	10	10	5864.93	10	586.467	10	1330.8	65.4667	10	10	10
745.309	12.582	7359.87	C	1908.2	2069.87	2488.87	2099.53	2126.53	3013.87	2380.2	3348.53	2910.53	2852.2	3530.53	3031.87	516.467	301.533	260.8	627.533	1013.87	1346.53	1351.2	1054.53	1113.53	1566.87	1719.2	1852.87	3552.87	4030.2	4486.2	7359.87	2414.87	3003.2	3030.87	3108.53	2909.2	3497.53	3019.87	3217.2
200.092	6.602	12930.7	B	4425.67	4301.44	4487.11	6229.33	1127.11	10	10	10	10	10	10	10	4612.11	10026.7	6894	11808	10000	10598.3	10217.7	12930.7	9979.33	12608.3	11612.3	8228.67	7171.33	12894.3	9293.33	3045.56	110.889	147.222	10	10	10	10	10	10
327.119	4.243	12687.2	A	667.2	60.5111	900.2	171.844	609.356	10	12687.2	10	53.1778	10	10	10	10	155.356	64.1778	139.844	106.511	112.022	190.844	122.511	10	10	733.867	10	1252.53	1640.87	1832.2	1141.69	3173.53	4314.2	8504.2	1291.87	10	10	10	10
622.039	14.968	7731.47	A	795.044	1134.04	4955.42	4886.42	3040.09	7731.47	569.378	3609.8	4659.09	3217.8	421.756	3692.04	10	376.044	3077.04	673.044	10	591.044	10	130.044	2246.71	10	10	4371.04	5639.04	3061.09	2571.13	1904.8	1285.09	2268.76	440.044	6988.13	4449.71	2779.71	4082.42	1101.71
433.103	6.049	6582.07	A	997.733	347.489	427.156	704.4	708.067	10	1338.16	206.244	2520.07	3235.73	6582.07	4485.4	166.156	714.067	253.822	267.156	361.733	966.4	868.733	602.067	777.733	909.067	1290.4	665.733	694.822	1222.73	1465.4	1237.07	338.733	664.067	39.5778	10	931.4	2962.07	3049.07	4473.07
415.023	14.617	5639.89	A	10	10	10	3577.22	10	185.556	10	10	5639.89	10	10	10	10	10	10	10	10	10	10	10	10	10	10	10	10	10	10	10	10	10	10	10	10	10	10	10
243.899	2.217	5640.78	C	97.4444	413.222	117.111	462.111	10	10	10	10	10	10	10	10	223.778	10	10	10	10	10	10	10	10	10	10	10	10	10	10	10	67.7778	10	10	10	10.7778	5640.78	10	10
612.309	11.222	11131.5	C	200.8	202.133	236.133	147.467	10	9.42222	419.8	76.1333	68.3778	14.0444	137.133	106.8	126.133	232.133	275.467	169.133	167.467	197.8	256.133	262.089	298.756	319.467	117.089	155.756	241.467	394.8	886.8	1020.13	2147.13	6089.47	11131.5	153.467	214.133	175.133	160.422	73.4667
473.329	11.517	13840.1	C	13542.4	12211.1	10222.7	13004.7	11800.4	7788.4	12766.7	10802.7	11547.4	7803.4	4741.07	7478.73	21.9111	165.156	67.5778	133.156	23.5778	37.8222	41.1556	63.8222	10	10	72.5778	27.5778	10552.4	13840.1	11051.7	10338.7	10599.7	9491.07	8976.07	9878.4	9047.73	7655.4	8118.4	8692.4
343.212	10.486	15439.3	C	1257	1375.33	1250.33	1619.33	1438	599.667	627	3390.67	6037	3162.33	3684.67	9140.33	10	129	10	10	119.333	9.66667	10	10	10	187.667	10	261.667	1404.33	2175	1276.67	610.667	1409.67	378.333	171.667	3205.33	4324.33	4938.67	7326.33	15439.3
668.164	10.334	11153.8	C	125.044	10	10	12.0444	10	10	72.7556	10	10	10	10	10	3324.47	3959.8	3538.8	4473.13	3944.8	5262.8	3322.8	3998.8	2895.13	3482.47	3200.8	3358.8	1208.13	2033.13	1406.47	11153.8	4325.8	2232.47	357.133	10	10	10	61.0444	104.711
516.197	12.004	9682.2	A	299.356	164.022	34.8444	10	145.844	10	2180.2	425.533	5746.53	4194.87	7782.87	9682.2	172.2	673.022	185.022	763.867	659.533	446.867	155.356	347.356	179.356	392.022	134.2	238.867	109.867	1121.2	654.2	339.844	798.2	538.867	986.2	2998.2	3311.53	1750.53	3124.87	3501.2
438.074	4.237	16595.9	C	117.067	52.4	261.4	169.867	103.533	10	322.067	10	10	10	10	10	402.4	492.733	10	192.4	10	162.2	195.067	162.067	10	19.4	275.533	341.267	1578.6	1908.6	4136.27	5511.4	7550.6	16595.9	7759.27	36.2	29.5333	128.867	96.2	10
511.243	13.475	13995.6	A	12132.6	9151.93	8821.93	13995.6	13189.6	9835.93	11993.9	3317.93	704.933	403.289	381.289	649.6	96.2889	87.2889	32.6444	142.933	137.622	302.289	73.6444	84.6222	31.3111	95.6444	69.2889	166.622	9493.27	10831.3	10915.3	7240.93	8892.6	9146.6	7012.93	6217.93	215.956	478.267	906.267	772.6
377.045	4.757	8215.18	C	10	10	10	10	10	10	10	10	10	10	10	10	655.756	1525.93	101.756	10	10	9.42222	10	10	10	28.7556	10	10	1441.51	1549.6	1628.27	8215.18	2457.6	10	10	10	10	10	10	10
603.197	11.682	10730.8	C	36.4222	16.7111	24.7111	246.133	155.756	66.4222	129.422	99.0444	170.756	10	10	21.3778	210.378	147.756	10	293.133	281.133	50.7556	158.756	301.133	64.3778	81.4222	218.089	289.133	111.711	262.756	337.422	10.0444	238.711	964.467	2271.8	7120.13	10730.8	314.756	43.4222	175.467
420.027	15.985	5668.04	A	10	10	10	10	10	5668.04	10	10	10	10	10	10	10	10	10	10	10	10	10	10	10	10	10	3056.04	10	10	10	10	10	10	10	10	10	10	10	10
465.031	18.352	5670.73	A	10	10	10	10	10	10	5670.73	10	10	10	10	10	10	10	10	10	10	10	10	10	10	10	5130.4	10	10	10	10	10	10	10	10	10	10	10	10	10
766.283	7.105	15359.5	A	2661.87	1678.87	2007.53	2175.2	15359.5	4385.87	8580.53	8908.2	9951.87	4122.2	1953.53	3257.2	10	10	10	10	10	10	10	10	10	11.2889	10	10	1588.87	1717.2	1903.2	1303.53	7711.53	3784.53	1976.53	4627.87	4370.2	1677.2	2156.2	1769.87
516.347	13.296	7343.6	C	10	10	10	266.311	10	10	10	10	10	10	10	10	2201.98	10	10	10	10	10	10	2131.64	316.644	10	10	10	623.289	2617.62	438.289	2045.29	437.644	264.956	114.644	878.311	161.978	705.644	5356.29	7343.6
212.186	8.793	13996	C	8.11111	10	10	10	10	10	10	10	10	10	10	10	102.111	114.556	279.111	303.556	180.333	262.222	142.222	359.889	206.222	413.889	95.3333	145	2534.67	3444.33	5179	3417.56	6719.33	8556	9571.33	12326	13996	12938	10822.3	9579
579.236	9.799	15224.4	B	10	10	10	10	10	10	10	10	10	10	10	10	9377.73	13431.4	7734.4	13771.7	15004.7	15224.4	12428.1	13921.7	14890.4	11133.1	10358.7	10403.1	2269.4	5831.07	5326.4	3290.16	5412.4	3106.73	1682.91	609.489	10	10	10	10
279.402	15.449	7128.47	A	6024.87	3890.13	179.2	7128.47	619.133	309.933	10	10	10	10	10	10	10	7.6	10	10	10	10	10	10	10	10	10	10	1837.47	1730.13	1091.2	940.867	5110.13	10	10	10	10	10	10	10
263.03	4.088	5686.53	A	10	10	10	10	4072.2	10	10	5686.53	4029.87	10	10	10	10	10	10	10	10	10	10	10	10	10	10	10	10	10	10	2419.2	10	10	10	10	10	10	10	10
230.139	7.545	5687.62	C	10	10	10	22.6222	10	10	10	10	10	10	10	10	10	10	10	10	10	10	10	59.6222	10	10	10	10	10	10	10	5687.62	10	10	10	10	10	10	10	10
461.312	14.401	11967.3	C	5963.93	7910.6	7717.27	9330.27	8056.27	6247.93	2605.93	2109.27	1352.6	994.267	582.267	837.6	663.267	278.6	364.267	353.511	372.178	341.6	176.933	165.511	483.6	118.422	270.178	211.511	6620.93	10951.6	11967.3	10747.9	11516.6	9192.6	1925.93	2815.6	1670.27	1802.6	1595.27	2313.93
788.348	10.023	15225.6	B	10	10	10	10	10	10	10	10	10	10	10	10	9493.6	12651.6	10674.3	13413.9	15225.6	10792.3	11654.3	11924.3	11571.6	9751.93	8762.93	8791.6	3562.93	4839.93	4259.93	3576.27	4896.93	4347.27	1061.93	107.267	25.6444	10	10	10
329.232	13.503	10210.1	C	7375.73	6470.07	10050.1	7451.4	8228.07	7647.4	6784.07	9544.4	6837.73	4448.73	6297.07	10042.1	10	10	10	10	10	23.6889	10	10	10	92.0222	10	10	4532.73	7829.07	4338.07	6206.07	6875.4	6520.73	4865.07	8817.07	4577.4	1393.07	5425.73	10210.1
235.965	3.395	5697.2	C	10	10	10	10	10	10	10	10	10	10	10	10	10	10	10	10	10	10	10	10	10	10	10	10	10	10	10	5697.2	10	10	10	10	10	10	10	10
283.097	3.764	13510.9	A	238.956	10	10	10	146.911	97.9111	145.956	10	564.867	8290.87	10509.9	13510.9	145.578	10.2889	100.622	10	10	119.622	235.911	10	10	10	10	10	10	10	22.9556	10	10	10	11.6222	132.622	28.2889	2500.2	3437.53	4743.87
375.021	14.531	5705.11	A	5705.11	10	10	3717.11	10	10	2301.78	10	10	10	10	10	10	10	701.111	10	10	10	10	10	10	10	10	10	250.778	10	10	10	10	10	10	10	3427.11	10	10	10
507.127	3.767	14048.3	A	41.9556	10	10	85.6444	159.644	10	135.644	10	364.6	8054.6	10436.3	14048.3	150.289	119.289	10	200.622	28.6222	188.311	116.311	103.644	423.622	361.622	30.9778	241.644	91.3111	10	99.2889	10	10	10	10	10	66.3111	3041.6	3687.27	3429.6
478.072	4.622	14553.3	A	818.933	761.733	327.6	1150.27	215.2	334.933	180.867	985.067	1604.6	7903.27	9398.27	14553.3	10	10	10	10	188.4	877.733	675.267	827.267	631.933	1218.6	1190.93	689.6	1653.93	2241.93	1957.6	1580.07	1307.6	482.267	10	1348.6	1830.27	7512.6	10173.6	12030.6
955.046	18.308	11577.5	B	5995.69	10	689.178	9832.87	2622.84	2431.36	7957.53	10	10	10	10	10	10	10	10	10	10	10	10	10	10	4031.18	3698.51	11577.5	10	10	10	4893.36	911.511	10	10	10	834.511	10	10	10
547.366	13.244	13924.4	C	13511.4	11963.7	9505.73	13887.4	11236.1	7287.07	12602.1	10177.1	11667.1	8194.07	4361.4	9239.4	53.2444	285.067	23.5778	114.822	231.822	135.733	213.067	98.7333	222.822	73.8222	34.9111	167.822	9697.4	13924.4	12243.4	10951.1	11606.1	10020.4	8728.4	12262.1	10863.1	9344.4	10654.4	12964.7
697.16	3.764	11192.5	A	22.0667	10	29.7333	90.4	10	10	10	10	10	4790.87	8002.2	11192.5	21.4	106.8	10	10	84.8	29.8	10	78.4	26.7333	22.4	33.4	49.4	10	10	10	163.067	10	42.1333	45.0667	173.8	138.733	1448.2	2454.2	3202.87
945.025	18.305	11846.6	A	7742.6	10	18.0889	8913.6	5462.42	10	11846.6	10	10	10	10	10	10	10	10	10	10	10	10	10	10	877.178	2245.76	6010.51	10	10	10	6913.51	10	10	10	10	10	10	10	10
612.309	11.104	11730.7	C	74.7778	76.5556	96	15.4444	28.2222	10	163.889	10	13.1111	10	10	10	45.8889	81.8889	10	48.3333	60.1111	59.7778	97.8889	80.4444	105.889	97.7778	244.556	87.5556	292.556	362.556	494	475.222	730	3847	11730.7	671.667	338.333	31.1111	86.4444	85.1111
362.139	6.053	5718.04	A	10	10	10	10	10	10	10	10	868.711	1078.04	5718.04	3120.76	51.0444	388.711	10	10	221.756	415.044	116.711	1033.76	10	508.756	10	10	10	10	10	10	10	10	10	10	10	10	527.422	890.711
391.19	6.084	14392.3	C	191.644	184.956	597.6	965.6	746.6	564.6	1328.27	186.289	162.267	159.644	307.267	411.622	10	10	10	10	64.3111	64.9778	8.97778	19.9778	68.2889	10	10	37.6444	603.956	1429.93	3562.6	3551.29	6237.93	13838.9	14392.3	1950.27	912.6	514.267	330.622	519.6
535.257	14.457	13882.5	A	10455.2	12378.5	12448.2	13882.5	11494.5	11839.5	11310.5	3019.2	139.867	751.533	637.867	2675.53	395.467	49.7333	10	580.867	674.467	114.133	29.4	10	389.467	50.4	10	34.7333	10340.9	11657.9	11850.9	6763.87	8523.87	10751.2	13611.2	6954.53	433.533	1028.53	2183.87	2630.2
247.013	0.85	5722.69	C	10	10	10	10	10	10	10	10	10	10	10	10	10	10	10	10	10	10	10	10	10	10	10	10	10	10	10	10	5722.69	10	10	10	10	10	10	10
717.276	14.332	13622.4	A	11756.7	13622.4	7258.07	8291.4	8898.4	5258.38	4468.73	6357.73	9162.73	6301.73	5866.4	10	10	10	3185.73	495.022	3083.38	1548.4	4683.04	4521.73	3974.07	4816.71	9330.73	7634.71	4263.4	2179.4	8991.07	4346.04	3668.38	4987.4	4150.73	1192.36	365.356	650.378	1483.38	457.378
415.07	9.583	5724.27	C	10	10	10	10	10	10	10	10	10	10	10	10	10	10	10	10	10	10	10	10	10	10	10	10	10	10	10	5724.27	10	10	10	10	10	10	10	10
394.206	8.063	9113.07	C	10	10	36.6889	8.02222	9.02222	27.0444	127.689	10.3556	192.022	10	56.7111	10	120.378	333.067	32.3556	94.3778	177.378	30.6889	10	103.044	32.3778	16.0222	68.0222	282.733	298.067	48.6889	10	122.067	123.378	181.4	476.733	549.4	3504.07	9113.07	52.6889	33.7111
737.32	10.951	14283.3	B	90.9333	99.5111	10	20.0889	77.2667	7.42222	20.7556	27.7556	10.7556	23.1778	73.2667	10	5928.27	14283.3	7328.6	10994.6	13700.9	12366.3	10238.6	11614.6	7602.93	8684.6	10253.3	10158.3	3494.93	5591.27	4049.93	2909.93	4402.27	4126.93	2235.27	1766.93	416.933	234.267	254.6	510.933
393.093	3.757	13786.7	A	94.2444	10	10	10	10	10	80.9111	10	263.822	7372.73	10410.4	13786.7	54.9111	169.067	96.1556	107.244	74.5778	6.91111	137.489	10	29.2444	10	167.156	10	27.9111	92.5778	100.578	10	10	357.911	278.733	275.822	628.733	9177.07	11395.4	11718.1
186.049	4.735	14076.5	C	10	10	10	123.622	10	10	10	10	99.2889	10	10	10	1673.2	930.533	1031.2	1866.87	189.622	616.911	490.911	637.2	338.578	1880.2	617.911	804.2	9967.53	13102.2	14076.5	3467.58	4424.2	10	10	22.9556	10	10	10	10
445.144	3.325	11672.6	A	11672.6	8541.93	7242.27	10713.6	8491.93	2506.6	8140.27	3282.6	345.178	10	87.0889	74.4222	376.178	1072.6	321.6	714.267	722.267	864.6	939.933	841.267	711.267	956.267	592.267	443.933	9345.6	11003.9	7479.6	5396.51	7325.6	8438.6	4362.93	4235.93	867.267	93.0889	191.178	18.7556
340.139	4.85	7501.93	A	2488.93	2519.27	1727.27	2649.27	2675.27	2132.93	868.6	7501.93	628.4	1127.93	166.067	38.4	147.2	85.5333	13.2	171.867	63.2	326.733	115.867	129.533	50.4	10	143.2	268.733	452.267	1099.6	1098.6	369.4	1207.27	716.267	295.933	899.933	705.933	1303.27	1339.6	2495.27
453.016	14.676	5734.73	A	10	253.733	769.733	5734.73	10	10	10	2697.07	10	10	10	10	10	10	10	10	10	10	10	10	10	10	10	2968.07	10	10	10	10	10	10	10	10	10	10	10	10
386.94	11.344	12346.7	C	10	10	15	65	79.3333	10	10	87.6667	10	855.333	5785.67	9788.67	21.6667	10	10	10	10	115.333	10	10	10	10	10	10	10	10	10	15.3333	10	10	10	10	23.6667	687.333	3951	12346.7
243.015	8.094	11364.4	A	10	10	10	10	10	10	10	10	10	3399.38	8672.07	11364.4	10	10	10	10	10	10	10	10	10	10	10	10	10	10	10	10	10	10	10	10	10	491.356	4831.07	6484.07
617.23	11.853	14943.4	C	317.467	210.267	179.133	216.6	160.267	90.1333	101.733	215.267	10	10	48.4667	7.13333	149.6	168.267	57.6	196.6	327.4	116.933	286.067	110.8	250.4	148.267	148.8	265.6	123.133	399.6	500.267	806.4	1232.4	3425.73	14943.4	549.6	139.267	19.8	180.933	314.067
796.803	18.611	5740.11	C	10	10	10	10	10	10	10	10	10	10	10	10	10	10	10	10	10	10	10	10	10	10	10	10	10	10	10	5740.11	10	10	10	10	10	10	10	10
486.027	14.81	5742.27	B	893.267	1735.6	10	10	1910.27	10	10	10	10	10	10	10	1314.53	10	10	10	1188.27	5742.27	10	5552.47	10	10	1304.2	590.933	10	10	10	10	10	711.933	10	10	10	10	10	10
435.94	0.853	5743.11	C	10	10	10	10	10	10	10	10	10	327.444	10	10	10	10	10	10	10	10	10	10	10	10	10	10	10	10	10	5743.11	10	10	10	1564.67	329.111	10	10	181.444
699.174	13.718	15632.2	B	125.733	21.7333	10	26.1333	10	10	591.533	60.8	64.4667	10	19.7333	10	5042.2	8763.53	4532.2	8613.2	15632.2	13759.2	10789.5	12020.2	12801.2	9337.53	10288.2	12767.9	1291.53	1969.53	3125.2	1548.87	2086.2	2658.87	3355.87	1112.53	266.133	68.4667	44.4	459.533
925.03	16.407	10908.7	A	7964.67	10	10	10908.7	9998.89	1520.44	8139	10	10	10	10	10	10	10	10	10	10	10	10	10	10	1984.78	2318.89	716.111	10	10	10	9217.56	123.444	207.444	35.7778	3630.56	314.444	59.7778	323.778	10
591.46	15.165	12162.2	A	752.022	883.022	963.867	1946.87	891.533	297.689	68.8444	2846.87	6486.87	12162.2	2015.02	1234.87	10	10	10	10	10	10	10	10	10	10	10	10	291.356	612.2	875.689	401.533	47.1778	246.511	10	2793.87	6690.2	7915.53	6689.53	2253.2
321.011	15.644	5750.84	B	10	10	10	10	10	10	10	10	10	10	10	10	10	10	10	10	10	5750.84	10	10	10	10	10	10	10	10	10	10	10	10	10	10	10	10	10	10
953.02	18.275	10582.2	A	6012.33	10	1230.22	7169.22	10582.2	2680.89	2712.89	600.889	2124.22	882.222	179.889	10	10	59.1111	360.778	289.111	117.444	10	860.778	821.556	1300.89	3226.89	5417.56	10028.7	262.111	10	10	7086.56	10	129.111	10	4080.56	133.444	10	1191.44	10
675.521	13.492	8569.27	C	5364.27	3534.27	6935.93	5566.27	8142.93	4554.6	6172.6	1667.93	54.5111	151.844	150.933	340.933	14.4222	20.0889	10	10	10	10	10	48.4222	10	19.0889	10	9.42222	2907.27	7257.6	3287.93	8569.27	6013.93	6774.93	3723.93	3731.6	101.178	10	384.933	321.933
949.587	15.702	5754.71	C	10	10	10	10	10	10	10	10	10	10	10	10	10	10	10	10	10	10	10	10	10	10	10	10	10	10	10	5754.71	10	10	10	10	10	10	10	10
459.903	0.884	16640.4	C	10	10	10	135.022	55.3556	237.711	10595.4	10	10	10	10	10	105.022	253.711	341.4	468.733	860.067	709.378	539.378	228.733	10	144.378	11.3556	204.044	10	207.356	466.733	1273.71	46.6889	2185.4	16640.4	10	10	10	10	10
249.029	11.805	5758.42	B	10	10	10	10	10	10	10	10	10	10	10	10	546.089	10	10	5758.42	10	10	10	10	10	10	10	10	10	10	10	10	10	10	10	10	10	10	10	10
677.004	15.679	5760.71	C	10	10	10	10	10	10	10	10	10	10	10	10	10	10	10	10	10	10	10	10	10	10	10	10	10	10	10	5760.71	10	10	10	10	10	10	10	10
435.854	0.381	7480.56	C	10	10	10	10	10	10	10	10	10	10	10	10	10	10	10	10	10	10	10	10	10	10	10	10	10	10	10	10	4708.11	10	10	10	1584.56	10	6654.22	7480.56
961.041	18.303	8867.2	C	1701.2	10	10	6770.2	2843.6	484.933	7726.2	10	10	10	10	10	10	10	10	10	10	10	10	10	10	10	1715.87	7983.2	10	10	10	8867.2	10	10	10	1210.53	10	10	10	10
334.097	4.243	12833.2	C	10	10	10	10	10	10	10	10	10	10	10	10	2470.2	5611.53	1548.87	5783.87	10	942.867	758.733	148.8	1843.47	2184.8	1747.13	224.467	8244.87	11765.5	12833.2	4391.13	5762.53	10	10	10	10	10	10	10
348.325	5.109	13080.9	B	10	10	10	10	10	10	10	10	215.533	10	10	10	4808.4	13080.9	1920.4	10023.6	7197.93	8024.93	6609.27	8225.6	4327.93	4567.93	1977.4	447.533	10	10	10	10	10	10	10	10	10	10	10	10
636.024	16.157	12062.3	A	5189.67	954.778	246.111	12062.3	7864.22	212.889	8957.67	241.778	1017.11	10	516.444	96.7778	10	10	10	10	10	10	469.556	718.444	19.7778	3086.22	3363	7046.33	10	10	251.556	9278.33	554.222	1815.89	10	2026.89	10	10	1217.11	10
714.295	8.653	6201.67	C	60.3333	92.6667	70	10	10	35.6667	10	7.33333	12	10	10	91.6667	2486	2882	2404.33	2951.33	1937	2660.67	2113.33	1713	2411.33	2055.33	2020.67	1788	1341.33	1708.67	892	6201.67	681.333	991	809.333	418.667	204	10	117.333	95
369.073	4.09	15511.7	C	8419.4	7240.73	6755.07	8007.73	9390.4	5286.4	8719.4	8630.4	9704.73	7582.4	7046.4	9078.07	635.6	569.4	357.267	368.933	222.933	10	553.6	462.6	32.8	217.467	154.933	9.8	6720.4	7816.4	6538.4	4151.27	7066.4	6666.4	10894.1	15511.7	14517.4	13047.4	12747.4	11498.7
443.09	9.173	13325	C	10	203.778	10	30.2222	251.111	10	10	10	10	192.333	10	10	2284.33	3828	2151.67	6901	4338	10366.7	8135.67	9905.67	8657	11138	10807.3	9662.67	10200	13325	12285	8355.44	10053	8383.33	681.333	3614.33	3319	1213.33	2010	1409.33
338.982	4.412	5779.73	A	5779.73	10	10	10	10	10	10	10	10	10	10	10	806.4	1000.07	141.067	1436.13	10	2835.8	10	10	10	10	10	10	10	10	10	10	10	10	10	10	10	10	10	10
457.258	13.723	15552.9	A	7505.6	4136.27	3060.93	3266.27	3244.93	2669.27	15552.9	3318.93	10	444.4	1097.27	4421.27	56.2	379.067	10	53.2	62.2	10	268.267	169.2	14.2	55.8667	10	10	4647.93	5269.93	3141.27	1391.27	2863.27	2854.27	7022.6	6884.6	553.533	124.533	2231.93	4137.27
203.092	4.234	15803.2	C	10	10	10	10	10	10	10	10	10	10	10	10	651.244	752.244	321.867	404.244	1101.87	378.244	157.956	220.578	10	495.244	260.911	550.578	735.622	1886.24	3249.53	2431.58	6130.2	15803.2	3871.53	10	10	10	10	10
773.197	11.49	7387.6	C	261.267	616.933	329.267	93.2889	335.289	343.6	290.267	183.933	88.3111	50.9778	54.6444	398.956	413.956	479.933	174.267	737.267	952.6	835.6	235.933	609.6	191.289	747.933	1193.93	442.267	375.289	281.267	315.311	7387.6	441.933	693.933	488.289	394.267	285.956	74.6444	96.9778	408.267
568.037	14.98	10385.7	A	5756.82	3502.24	2128.82	4281.4	3668.16	7353.73	10	10	3876.24	10385.7	10	9655.73	10	10	10	332.244	10	10	10	498.911	10	10	159.244	2076.58	10	3760.07	1171.24	10	671.244	2062.16	1672.24	1057.91	10	10	1776.58	288.244
245.11	8.151	14064.7	C	165.711	133.689	51.0222	10	10	147.044	293.022	10	10	122.711	10	204.378	10	10	66.0222	700.378	372.356	113.689	252.067	114.356	42.3556	406.378	106.356	274.689	408.378	45.3556	145.378	253.356	132.356	195.689	43.6889	21.3556	10	5557.07	8618.4	14064.7
259.181	12.019	9756.8	A	26.7111	10	10	10	10	10	1143.09	10	4827.13	2768.13	6270.13	9756.8	10	10	10	10	160.711	10	30.0444	10	10	10	10	10	10	10	10	10	10	10	333.711	414.467	530.133	214.422	620.8	546.756
207.967	4.259	9976.27	A	4952.6	4986.27	4768.93	6671.6	5439.6	5731.93	8371.6	9976.27	9955.6	5621.93	8954.6	8334.6	1639.76	1012.09	1475.51	2603.51	1279.18	6159.6	5829.27	6948.93	4110.6	5560.27	4553.6	5138.6	2853.6	2576.6	3323.18	10	10	10	1741.51	353.178	653.422	2219.84	2352.18	3050.6
513.016	18.271	5796.96	B	3743.96	10	10	1319.29	10	10	10	10	10	10	10	10	10	10	10	10	10	10	10	10	10	10	10	5796.96	10	10	10	10	10	10	10	10	10	10	10	10
429.013	14.527	11034.2	B	10	10	10	4745.29	10	10	10	10	10	10	10	10	10	10	10	2838.24	11034.2	10	770.622	4233.29	10	10	10	10	10	10	10	10	10	10	10	10	10	10	7089.91	3235.62
235.963	4.026	5799.56	C	10	124.111	421.889	10	10	653.889	10	526.222	1440.44	10	2444.78	3136.78	10	10	10	10	10	10	10	10	10	10	10	10	10	460.889	2331.11	5799.56	10	10	10	10	10	10	10	10
381.362	11.722	15714.3	C	10	10	10	20.5556	10	10	10	10	10	37.7778	10	10	1205.67	1147	1027.33	1063.33	1131.67	1106.33	965	941.333	1092.67	1384.33	1241.67	1133.67	1496	1724.33	1692	2018.33	2666	4902.67	7588.33	9545	9992.67	11133.7	12349.3	15714.3
850.439	10.467	14917.3	B	10	15.1111	10	10	10	10	10	10	10	10	10	10	10679.3	14917.3	11067.7	13593.3	13764.7	13547.7	12014.7	12940.7	12127.7	11604	11188.7	11403	4414.33	5823.67	4657	3838	4025.67	2146.33	90.2222	242.556	83.5556	10	12.7778	10
595.349	11.463	8199.4	A	200.378	262.044	724.044	383.711	1152.4	179.356	4141.73	265.689	2148.4	835.4	852.067	8199.4	10	10	38.0222	10	20.3556	10	10	72.0222	10	10	10	10	385.733	1206.4	1003.4	1062.4	1554.4	2461.73	1567.73	2283.4	942.067	91.4	97.3556	350.067
522.132	4.083	16323.7	C	10	10	10	10	10	10	10	10	10	25.7778	10	40.1111	88.2222	10	125.889	21.4444	96.3333	155.222	248.556	10	76.8889	28.4444	147.111	12.1111	10	33.8889	10	58.4444	10	6.77778	1604.33	5067.33	4131.33	14763.7	14796.3	16323.7
267.197	14.634	11800	A	9407	11800	7123.33	11630.7	3284.67	2561.11	558.222	2092.56	1941.78	10	574.556	2706.44	10	820.444	1254.56	832.222	10	1569	3534.67	1811	4265.44	1929.44	242.222	10	9433.67	7817	2548	3290.44	1969.11	2754.44	10	10	688.111	10	9.22222	67.7778
358.176	6.257	14345.1	B	3328.73	3231.8	1253.27	3648.6	758.933	10	3543.27	1217.13	1196.8	10	10	10	4060.93	10107.7	5068.4	12468.7	10464.1	12430.7	11411.7	14345.1	11543.7	14088.7	11392.7	8144.07	4727.73	9367.73	4848.27	3408.13	2008.73	1258.8	10	10	33.1333	10	10	10
436.225	11.784	9403.73	A	333.733	43.8222	169.156	388.822	232.067	66.5778	5929.73	233.489	4393.07	2786.73	2250.07	9403.73	10	10	13.5778	10	18.9111	110.911	10	10	10.5778	10	68.2444	10	631.733	1176.07	761.067	912.4	269.578	543.067	1994.4	2730.73	1607.07	722.733	1425.73	1196.07
517.095	8.938	12857.9	C	10	10	10	10	10	10	10	10	10	10	10	114.089	10	10	10	10	10	10	10	10	10	10	10	10	10	10.4222	10	7.42222	10	10	10	10	10	1524.93	5230.93	12857.9
533.241	13.994	8850.07	B	10	10	10	10	10	10	10	10	1357.2	10	10	3491.73	1893.4	5814.53	5977.93	978.4	2001.73	8850.07	10	333.867	1457.2	987.4	448.533	497.533	10	8.2	1631.4	578.867	1584.07	10	10	10	10	10	10	10
333.073	4.636	16385.4	A	10	10	10	10	10	10	10	10	10	3337.73	7127.4	16385.4	10	10	10	10	10	10	10	10	10	10	10	10	10	10	10	10	10	10	10	10	10	1036.82	4250.73	7133.07
507.891	18.641	5820.27	C	10	10	10	10	10	10	10	10	10	10	10	10	10	10	10	10	10	10	10	10	10	10	10	10	10	10	10	5820.27	10	10	10	10	10	10	10	10
367.167	4.014	12263.5	B	353.978	10	18.8222	215.978	30.4889	10.1556	10	10	10	10	10	10	6517.8	12263.5	7067.13	11942.5	1694.13	3255.47	3657.8	2803.8	3700.13	5702.8	3289.13	1545.47	7428.47	8768.8	5788.8	2414.31	767.8	1381.13	463.467	377.133	523.8	1938.47	39.4889	10
353.028	4.4	5821.71	A	5821.71	67.7111	49.4222	10	69.4222	10	19.7111	10	10	10	10	10	10	10	10	928.378	151.711	1529.04	10	10	10	10	10	83.0444	15.3778	10	10	10	351.044	10	10	10	10	10	10	10
248.002	8.063	5821.82	C	10	10	10	711.822	42.4889	13.8222	10	721.644	10	10	10	10	10	10	10	10	1048.49	10	220.156	10	10	135.822	10	10	16.1556	10	10	5821.82	10	183.156	186.489	10	538.822	10	217.156	489.822
917.033	16.41	14245.1	A	6067.8	10	10	14245.1	11157	1231.16	8425.8	10	10	10	10	10	10	10	10	10	10	10	10	10	10	1244.49	2346.31	2481.8	10	10	10	7798.98	771.467	10	68.4889	4208.31	61.1556	10	501.489	10
416.942	8.971	10475.6	C	10	10	10	10	10	10	10	10	10	10	568.4	2760.27	10	10	10	10	10	10	10	10	10	100.867	10	10	10	10	10	10	10	10	10	10	10	10	453.533	10475.6
558.376	9.625	9984.93	A	9984.93	7755.6	2762.27	3658.6	863.267	2638.93	1553.93	2637.93	1511.6	1686.84	2986.27	1314.93	3081.6	3464.6	5346.93	4741.6	4639.6	4403.27	3836.6	3798.93	3715.6	2667.6	2287.93	2104.27	1984.27	1906.93	1229.93	755.933	1230.93	822.844	1798.27	426.267	2364.93	554.756	10	10
248.001	7.718	12106.9	C	4199.87	1299.51	1828.18	1907.02	1940.02	1032.18	1454.36	10	10	10	10	10	10	36.5111	10	3029.2	1775.87	5696.87	3811.87	7379.53	5156.53	9324.53	9299.53	11552.5	9422.53	12106.9	8645.2	4850.69	2746.2	3903.2	961.511	168.178	10	10	10	10
269.052	8.97	14080.7	B	10	10	10	10	10	10	10	10	10	10	10	10	5471.93	10702.7	6222.07	7598.07	14080.7	13453.4	7998.4	12989.7	10754.7	7816.73	10800.4	7070.4	7479.93	12387.1	13657.1	5252.07	9978.4	4236.73	10	10	10	10	10	10
178.951	8.935	11637.1	B	6087.6	2442.27	4022.93	2602.27	2101.8	3452.27	10	1483.47	622.133	10	473.467	10	6246.07	1260.13	11637.1	9106.6	7713.07	6170.4	7772.73	3789.07	9988.4	1601.93	1267.13	7088.73	10	10	3030.8	10	1861.13	10	1045.47	10	10	10	10	10
622.272	14.542	6672.47	C	418.311	242.311	371.156	267.822	1346.13	158.978	10	611.311	28.4889	10	10	2762.8	10	10	10	10	10	104.156	86.8222	10	10	40.9778	10	10	153.822	33.8222	270.489	10	6672.47	100.978	10	15.8222	298.156	200.644	1749.64	4495.47
307.113	3.649	13871.3	A	10	10	10	10	10	10	13871.3	2751.18	10	10	10	10	10	10	10	10	10	10	10	10	10	10	10	10	10	10	10	10	10	10	1126.6	7695.6	10	10	10	10
443.931	0.887	14650.5	A	10	10	10	10	36.6222	135.622	14650.5	10	10	10	10	10	1115.53	1123.2	709.956	1204.87	1446.53	756.911	214.911	86.6222	10	63.2889	10	10	10	10	37.2889	10	363.289	403.956	7886.87	10	10	10	10	10
475.207	8.97	5852.53	C	10	10	10	10	10	10	10	10	10	10	10	10	10	10	10	10	10	10	10	10	10	10	10	10	10	10	10	5852.53	10	10	10	10	10	10	10	10
371.011	14.827	8213.27	B	10	10	10	10	10	10	10	10	10	10	10	10	10	8213.27	3432.09	10	5414.09	10	10	5854.76	4538.09	5385.09	10	10	10	10	10	10	10	10	10	10	10	10	10	10
310.987	3.052	5860.73	C	10	10	10	10	10	10	10	10	10	10	10	10	10	10	10	10	10	10	10	10	10	10	10	10	10	10	10	5860.73	10	10	10	10	10	10	10	10
277.181	15.825	5861.71	B	10	10	10	10	10	10	10	10	10	10	10	10	10	10	10	10	10	10	10	10	10	10	5861.71	10	10	10	10	10	10	10	10	10	10	10	10	10
385.259	14.558	9263.73	C	3098.07	3800.4	3374.73	5066.73	6470.07	4761.73	3073.4	3580.73	5699.4	5077.73	613.067	2489.07	10	50.6889	10	10	10	10	10	217.689	10.6889	10	10	7.35556	3558.4	3080.07	3833.4	3428.4	6538.73	5263.07	3063.73	6635.73	9263.73	1348.07	2710.04	6099.4
715.032	14.971	9206.2	A	2685.4	2279.07	10	492.067	1768.13	2421.47	3262.07	10	9206.2	9003.8	1328.73	8955.2	10	10	10	10	10	10	10	10	10	10	40.4	4451.07	2868.07	1421.07	2485.4	3231.8	3265.4	3081.73	1568.13	4018.47	5472.47	230.4	4484.53	3399.4
550.036	14.955	7713.07	A	1703.53	7713.07	2147.2	2097.53	10	10	755.533	10	10	10	10	2034.07	10	10	10	10	10	10	10	10	10	899.867	10	10	10	441.533	1634.73	10	42.5333	10	1278.2	1970.87	10	10	10	667.533
547.263	12.976	15369.9	A	5660.27	1902.93	1532.27	3133.27	2493.93	1429.27	15369.9	3623.27	541.956	257.956	1303.93	5888.6	142.289	260.956	115.644	314.622	157.267	12.9778	504.933	237.267	125.956	191.622	50.6444	82.2889	2983.27	3255.93	2193.6	1445.6	1330.6	1340.27	3127.6	7325.27	369.289	359.933	2306.27	4996.6
329.065	16.004	10487.6	B	10	10	10	10	10	10	10	10	10	10	10	10	124.444	947.444	10	3582.22	10487.6	9534	9811.22	149.778	627.111	10	10	747.778	10	3008.33	3300.89	4341.56	2683.56	10	10	10	10	10	10	10
203.012	18.907	5868.22	C	10	10	10	10	10	10	10	10	10	10	10	10	10	10	10	10	10	10	10	10	10	10	10	10	10	10	10	10	10	10	10	10	5868.22	10	10	10
583.004	14.859	5874.07	B	5162.07	10	10	10	10	10	1530.73	10	972.733	10	10	1652.4	10	10	10	10	10	10	10	10	10	5874.07	10	10	4464.13	10	10	10	10	10	10	10	10	3034.07	10	10
286.675	15.704	5878.38	A	5878.38	10	10	4716.38	4626.76	10	2212.09	10	10	10	10	10	10	10	10	10	10	10	10	10	10	951.044	10	10	10	10	10	10	10	10	10	1267.71	465.044	10	10	10
433.331	14.664	14997.1	A	10017.1	9693.8	9525.8	14997.1	9784.47	8484.13	6620.47	10588.1	8549.47	4998.47	2075.13	4515.8	289.8	194.489	319.467	294.978	156.156	344.8	90.3111	215.8	501.467	365.133	321.644	692.133	8311.47	8037.8	11355.8	8621.8	11175.1	8735.13	7102.8	10232.1	6455.47	4247.47	5508.47	4889.47
259.108	4.511	11924.3	B	10	542.667	10	284.667	10	10	10	2272.67	5510.33	2014.67	10	8815.67	3890.67	6205.67	1150.33	5937.67	10562	11924.3	7941.33	10446	7375.67	5851	3036.33	632	10	10	10	10	10	10	10	10	10	10	10	992.667
511.266	5.518	9643.93	C	5456.27	3945.6	3215.6	5164.93	6975.93	2822.6	5315.27	9367.6	1791.6	574.933	333.6	499.267	12.5333	37.5333	10	10	10	30.8667	52.2	30.2	10	60.7333	10	15.8667	4669.93	5476.27	4267.27	2589.93	7227.93	6790.93	3769.93	9643.93	3039.6	1344.6	1224.27	1420.27
969.129	15.891	6003.4	C	10	10	10	10	10	10	10	10	10	10	10	10	10	10	10	10	10	10	10	10	10	10	10	10	10	10	10	6003.4	10	10	10	10	10	10	10	10
319.13	2.55	5896.16	C	10	61.3111	10	10	10	10	10	10	10	10	10	10	10	10	10	10	13.1556	10	10	10	10	10	10	10	10	10	10	5896.16	10	10	10	10	10	10	10	10
442.055	7.105	14948.1	C	10	10	10	10	10	10	10	10	10	10	10	10	165.356	10	10	10	10	10	10	10	10	10	10	10	10	10	10	694.022	10	10	6423.73	14616.1	14948.1	13014.4	12200.1	14296.1
386.151	9.163	12456.1	A	3799.07	534.044	180.022	2341.07	10	10	1730.38	270.356	9019.07	9057.73	4117.04	12456.1	10	10	10	10	10	10	10	10	10	10	10	10	10	10	10	10	10	10	10	10	2388.73	1950.07	2921.71	5161.4
439.178	15.07	10406.4	C	333.6	232.467	653.267	10	262.8	79.4667	10	432.6	151.467	64.1333	533.133	371.467	32.8	258.133	234.133	10	10	10	442.133	10	167.933	92.8	10	10	147.933	439.8	416.6	10406.4	1674.73	10	246.133	10	460.467	51.8	10	20.1333
197.027	8.09	11921.9	A	10	10	10	10	10	16.3111	10	10	10	3281.27	8891.6	11921.9	10	10	10	10	10	10	10	10	10	10	10	10	10	10	10	10	10	10	10	10	10	2978.93	6194.27	5448.6
435.274	12.641	14817.9	C	3947.53	1515.53	1258.2	1159.53	1464.53	673.2	6837.53	8550.2	5840.2	3250.53	4357.53	10604.5	10	10	51.8444	105.178	23.5111	104.178	10	10	10	10	10	10	2339.87	2415.87	1374.53	801.867	1110.53	1017.87	2160.87	7593.53	4855.2	4897.87	8138.53	14817.9
991.269	10.674	14419	C	10	10	10	17.7778	10	7.77778	10	14.4444	10	10	10	10	50.2222	10	10	261.222	10	28.2222	67.7778	175.889	10	99.7778	36.1111	113.222	10	108.111	10	10	10	48.7778	36.1111	14419	7131	10	10	8.77778
172.098	4.276	5921.84	C	10	10	10	10	10	10	10	10	10	10	10	10	10	10	10	10	10	10	10	10	10	10	10	10	10	10	10	5921.84	10	10	10	10	10	10	10	10
319.166	7.926	11818.3	A	10	786.8	917.8	3011.27	3606.93	1009.47	11818.3	556.133	10	10	10	10	650.133	847.733	10	1148.07	1369.07	1137.73	214.6	472.933	93.8	10	84.9333	10	263.8	2365.73	3142.93	1472.13	1863.73	7063.07	3330.4	10	10	10	10	10
472.087	4.498	6213.36	C	10	10	10	88.8444	10	10	10	10	132.511	10	10	10	532.689	89.1778	10	213.356	33.0222	53.1778	41.8444	139.689	10	71.8444	10	10	10	10	10	6213.36	10	10	10	10	10	10	86.8444	10
787.403	10.491	15065.8	B	10	10	10	10	10	10	10	10	10	10	10	10	7797.47	12514.5	7931.47	12262.8	15065.8	13817.1	11515.5	12526.1	12178.5	10053.1	10682.5	10013.1	2624.47	3537.13	2573.8	1260.8	1814.8	1103.13	502.422	154.756	10	23.7111	10	10
812.343	9.482	14206.3	B	10	30	10	10	10	10	10	5	27	10	10	10	10198	13956.7	8533	14206.3	9032.67	10663.3	8992.67	9471	9310.33	12429.3	12215	11101.3	2892.33	2766.67	413	541.667	82.3333	431.333	15	101.667	10	99.3333	19.3333	10
391.024	14.657	5928.09	A	10	10	10	10	10	10	10	10	5928.09	10	10	10	10	10	10	10	10	10	10	10	10	10	10	10	10	10	10	10	10	10	10	10	10	10	10	10
314.047	10.676	12887.7	C	10	10	10	10	10	10	10	10	10	10	10	10	10	232.578	109.911	10	557.578	39.5778	10	10	245.911	214.578	106.244	220.489	143.578	212.911	10	10	10	10	10	12887.7	10250.1	10	10	10
391.136	4.235	17055.7	C	75.5556	106.556	10	58.8889	10	10	10	10	10	10	10	10	10	548.667	10	178.444	10	143.222	98.2222	73.8889	10	66.5556	117.222	74.2222	346.889	1025.44	1665.67	1865.11	5920.67	17055.7	1732.67	10	10	10	10	10
391.026	2.361	5940.91	C	10	10	10	10	10	10	10	10	10	10	10	10	10	10	10	10	10	10	10	10	10	10	10	10	10	10	10	5940.91	10	10	10	10	10	10	10	10
515.242	3.761	12971.1	C	10	10	10	10	10	10	10	10	10	10	10	10	10	10	21.9333	6.93333	46.6	10	10	10	10	10	10	10	10	10	10	10	10	10	10	10	10	854.467	3338.47	12971.1
586.055	14.912	11151	C	3641.11	10	1560.11	3576.44	53.7778	957.444	1428	812.778	571.444	2543.11	8730.33	4548.78	1046.78	10	10	10	313.111	664.222	10	10	10	10	3246.89	3323.56	233.778	10	11151	6300.56	5982.56	10	10	3927.22	10	4671	10	10
559.266	11.374	7697.53	C	5945.53	4626.87	4634.87	5125.2	4842.2	4594.87	5690.2	4740.53	5594.53	5186.2	3942.53	3809.87	387.867	146.244	512.533	955.867	1148.2	1522.87	1840.2	2118.87	2330.2	3452.53	3510.53	3115.53	5136.53	4496.87	4338.2	7697.53	3608.87	5150.53	3382.87	4945.87	4608.87	4996.53	5256.87	5738.2
423.247	6.239	5944.36	A	10	10	10	10	10	10	10	10	2182.73	877.4	5944.36	3134.38	40.0222	486.067	10	220.378	88.0222	10	10	10	29.6889	131.044	81.0444	10	10	10	10	10	10	10	10	10	1016.07	1277.07	1332.4	2048.07
449.008	18.267	5946.82	B	1103.49	10	10	5029.98	10	10	10	10	10	10	10	10	10	10	10	10	10	10	10	10	10	10	10	5946.82	10	10	10	10	10	10	10	10	10	10	10	10
197.009	18.245	5949.87	C	10	10	10	10	10	10	10	10	10	10	10	10	10	10	10	10	10	10	10	10	10	10	10	10	10	10	10	5949.87	10	10	10	10	10	10	10	10
264.98	3.059	5950.09	C	10	10	10	10	10	10	10	10	10	10	10	10	10	10	10	10	10	10	10	10	10	10	10	10	10	10	10	5950.09	10	10	10	10	10	10	10	10
772.04	16.377	12528.7	A	6452.73	10	10	12528.7	11584	1659.38	11310.1	146.378	32.6889	10	136.689	42.6889	10	10	10	10	10	10	10	131.022	10	2378.36	2226.04	1811.4	10	295.711	10	8150.07	906.733	1543.73	451.356	6476.38	562.378	968.711	461.356	10
785.041	15.652	5952.38	C	10	10	10	10	10	10	10	10	10	10	10	10	10	10	10	10	10	10	10	10	10	10	10	10	10	10	10	5952.38	10	10	10	10	10	10	10	10
198.036	8.828	12675.5	C	10	10	10	10	10	10	10	10	10	10	10	10	10	10	10	10	10	109.378	93.7111	10	10	10	10	10	10	10	10	10	38.0444	10	10	10	2140.47	8951.47	9212.47	12675.5
531.01	18.272	5956.11	B	2118.44	10	10	10	10	10	10	10	10	10	10	10	10	10	10	10	10	10	10	10	10	10	10	5956.11	10	10	10	10	10	10	10	10	10	10	10	10
277.07	4.241	16783.5	C	4539.2	708.067	352.067	3378.2	2315.53	10	2381.87	10	10	10	10	10	115.733	901.2	151.4	1128.53	97.0667	151.067	590.133	635.8	7.73333	32.4	712.8	746.2	4378.87	4778.53	5443.53	3183.8	8438.2	16783.5	6019.87	10	10	10	10	10
859.013	0.275	7211.58	B	10	10	10	10	10	10	10	10	10	10	10	10	7211.58	943.289	10	1341.62	971.622	10	10	10	10	10	10	10	10	10	10	10	10	10	10	10	10	10	10	10
438.118	3.757	16268.2	C	10	10	10	10	10	10	10	10	10	54.0667	140.133	37.7333	10	273.4	161.467	25.4	10	10	17.4667	31.4	10	10	10	36.0667	213.733	207.4	528.2	724.2	2863.2	12412.2	16268.2	12196.5	11942.9	5466.87	4251.87	3210.2
516.048	16.031	5960.4	A	10	5960.4	10	4084.47	10	10	2373.4	10	10	10	10	10	10	10	10	10	10	10	10	10	10	10	10	10	10	10	10	10	10	10	10	10	10	10	10	10
235.973	4.822	10528.7	C	10	730	2697	1236.67	10	639.667	97	1550	828.667	91.6667	10	15	10	10	10	10	707.667	578	413.667	1023	2563	1031	10	74.3333	1641	2002	2823	10528.7	388.667	10	10	10	10	10	10	10
498.033	16.027	5964.13	C	10	3873.6	129.133	10	10	2908.47	10	3630.4	10	2366.8	10	10	10	10	10	10	10	10	10	10	10	10	10	10	136.8	10	10	5253.93	1875.8	10	10	5964.13	10	10	10	10
659.422	10.399	6012.67	C	1134.67	482.222	1404	641.222	1134.67	1179	760.556	438	758.667	373.667	1244.56	660.222	10	10	10	10	139.556	526.333	539.667	370.444	400.333	654	985.333	442.444	625.667	571.889	853.667	6012.67	26.4444	92.4444	129.222	434.222	10	14.7778	11.4444	10
343.212	7.583	14555.2	C	9060.87	6669.53	7167.2	8948.87	6371.53	2287.53	7863.53	3327.13	162.067	10	10	10	1168.47	2632.87	1134.87	3129.53	1782.2	2631.2	1446.13	2685.53	2038.2	3200.87	1866.53	1257.53	11692.5	14555.2	11382.2	8032.53	12758.9	11548.2	6951.87	6016.2	65.7333	10	10	10
909.023	16.406	12513.9	A	6863.87	10	10	11869.5	11110.2	10	12513.9	10	10	10	10	10	10	10	10	10	10	10	10	10	10	1704.96	2514.91	2214.53	10	10	10	7071.91	10	623.956	249.289	2420.96	962.622	547.244	10	10
301.734	15.074	10543.6	A	2587.6	5633.27	1161.6	10543.6	6262.6	6301.27	183.6	1524.6	1833.27	418.267	10	91.6444	30.9778	10	10	10	10	10	10	10	10	10	10	10	1054.6	1465.6	5831.6	2164.93	3983.6	2005.6	210.644	481.267	821.267	143.644	379.6	111.622
218.959	1.76	5973.2	C	10	10	10	10	10	10	10	10	10	10	10	10	10	10	10	10	10	10	10	10	10	10	10	10	10	10	10	5973.2	10	10	10	10	10	10	10	10
290.044	1.503	9093.27	B	1431.18	103.089	27.7556	215.756	10	10	101.756	10	10	10	10	10	1945.51	2208.93	9093.27	1407.84	1515.27	1135.18	1643.93	250.422	218.422	841.511	369.422	10	352.756	10	10	10	10	10	10	10	10	10	10	10
551.286	4.187	9937.73	C	10	10	10	10	10	10	152.578	1199.24	4280.24	5726.58	10	8409.82	1484.49	3739.07	146.578	4272.07	3486.73	6071.4	3436.4	4497.07	3907.07	3915.4	2101.73	1695.16	10	10	10	10	10	10	10	10	2680.91	3431.49	6133.82	9937.73
381.231	16.603	8109.2	C	7705.53	591.133	436.533	8063.53	6425.2	1734.87	6471.87	10	445.133	10	10	94.0667	835.467	1220.87	2022.2	652.533	502.467	1125.2	888.133	1187.8	1987.87	2149.53	6241.2	6268.2	135.467	856.867	393.133	6737.2	758.8	1939.53	199.2	8109.2	666.533	1245.2	1496.47	481.867
254.118	7.137	11676.1	C	10	10	10	10	10	10	10	10	10	373.756	1413.8	8524.8	38.3778	308.8	41.3778	10	492.422	10	10	143.044	217.756	10	97.3778	10	10	12.3778	10	10	10	10	10	10	10	202.422	3206.47	11676.1
503.971	6.339	10867.1	C	10	10	10	10	10	10	10	10	10	10	2025.73	10052.7	10	10	10	10	10	10	10	10	10	10	10	10	10	10	10	10	10	10	10	10	10	10	1184.4	10867.1
591.319	7.333	6225.13	C	889.133	482.8	423.133	737.467	3728.47	2815.13	2671.8	2524.47	603.8	673.8	1388.8	2189.8	10	10	10	10	10	18.9333	10	10	44.5333	10	10	17.2667	635.8	456.133	420.8	6225.13	1755.47	2379.13	1743.8	3181.47	629.133	660.8	758.133	1061.8
517.316	11.609	15536.4	C	14359.4	11072.4	9654.07	12865.7	13260.7	7215.73	13290.7	9505.4	10469.7	7645.4	5388.73	9712.4	79.4889	66.4	146.4	112.244	123.822	131.489	67.5778	67.5778	83.8222	111.489	207.578	35.9111	11298.7	15536.4	12068.7	10075.7	11563.4	10877.7	9518.4	10356.4	9550.4	7977.4	8927.07	11767.1
809.304	10.157	14403.4	B	10	10	10	10	10	10	54.9111	93.2444	10	10.9111	10	29.5778	11728.7	14096.7	11743.4	13673.7	14403.4	13447.1	13839.7	13068.4	12681.1	11749.7	10710.1	11487.1	4374.4	6222.07	4427.4	3684.07	4184.4	1249.73	176.578	203.822	75.4889	61.9111	112.578	32.2444
451.115	4.631	15563.4	A	10	10	10	10	10	10	10	10	10	6043.07	8432.07	15563.4	10	10	10	10	10	10	10	10	10	10	10	10	10	10	10	10	10	10	10	10	10	4242.07	8568.07	10960.7
331.298	14.764	15761.9	C	10	37.5333	67.2	10	10	10	10	10	10	10	10	10	789.6	705.6	742.933	606.6	605.267	728.933	806.267	392.933	500.267	665.6	579.6	614.6	381.4	419.933	481.267	442.267	311.933	10	76.8667	961.933	1403.27	2259.93	4449.27	15761.9
552.029	16.032	6008.33	B	10	10	10	10	10	10	10	10	10	10	10	10	10	10	10	10	10	10	10	10	10	10	6008.33	10	10	10	2282.67	10	10	4764	10	5866.67	2082	586.333	10	10
490.882	18.669	7995.87	C	10	10	10	10	10	10	10	10	10	10	10	10	10	10	10	10	10	10	10	10	10	10	10	10	10	10	10	7995.87	10	10	10	10	10	10	10	10
781.076	16.361	12180.1	A	6429.31	10	10	8790.8	4361.82	600.156	12180.1	559.978	10	1288.98	10	10	10	10	10	10	10	10	10	355.156	10	852.489	802.156	4878.47	10	1387.49	618.822	3356.47	537.489	2351.47	10	3655.98	2044.82	2409.13	346.156	10
303.113	8.738	17199.4	B	10	10	10	10	10	10	5511.82	3272.58	3785.58	2844.24	10	6751.16	6029.16	7348.73	62.9111	14411.1	14222.7	17199.4	12228.7	11244.1	12653.1	10075.7	8919.73	3671.16	10	255.578	10	10	10	10	10	10	10	10	10	10
441.284	14.311	14207.3	A	14207.3	11250.6	8943.27	14029.3	11902.3	8315.6	12545.6	9814.27	12301.9	8486.93	5291.93	9161.93	155.311	159.289	10	10	10	10	10	50.3111	51.9778	10	94.3111	10	11144.6	13490.6	11193.3	11000.3	11280.9	10771.3	8923.6	10300.3	8559.93	6282.27	5810.6	4425.93
280.131	4.547	14002.9	C	10	10	10	10	10	10	10	10	10	10	10	10	5372.93	7795.27	5968.6	7015.93	3027.27	4520.27	4179.6	3332.93	4412.93	5979.27	4532.27	3591.93	14002.9	12634.3	4817.6	1207.73	431.6	597.267	10	92.2	610.733	880.267	9.2	10
238.109	7.961	6026.64	C	10	10	10	10	10	146.644	514.6	10	10	10	10	10	10	10	10	10	10	10	10	10	10	10	10	166.644	10	147.644	10	6026.64	76.9778	10	10	10	170.956	10	10	10
218.006	14.032	6033.82	A	10	10	10	10	10	10	6033.82	10	10	10	10	10	10	10	10	10	10	10	10	10	10	10	10	10	10	10	10	10	10	10	10	10	10	10	10	10
699.48	15.178	16017.3	C	2234.33	4300.33	3447.67	4591.67	4617	2697.33	3213	12765.7	14388.3	15524.3	11094.7	11296.3	10	10	10	96	10	43	10	10	10	10	10	10	2308.67	3425	4102	2125.67	2289.33	2462.33	1705.67	11199.7	15385.3	14914	15626.7	16017.3
943.038	18.3	12321.4	A	2435.16	10	10	12321.4	1364.91	10	4885.07	10	10	10	10	10	10	10	10	10	10	10	10	10	10	3247.91	421.822	5542.91	10	10	10	4160.49	10	10	10	982.244	10	10	10	10
588.983	18.394	6048.91	B	10	10	10	10	10	10	637.578	10	2110.24	10	10	10	6048.91	10	10	1233.91	10	10	10	10	1075.24	10	10	10	10	10	10	10	10	10	10	1822.91	10	10	10	10
743.079	15.102	8737.71	B	10	10	10	10	10	10	10	10	10	10	10	10	6049.69	10	235.022	10	10	6577.38	3069.69	8737.71	935.689	10	7550.38	1161.69	10	3306.02	10	10	10	10	10	10	1400.02	10	10	10
331.083	11.916	13726.4	C	10	10	10	10	10	10	10	10	10	10	10	10	2668.4	3033.07	307.578	2031.73	10	10	691.911	871.911	10	10	684.156	1127.91	10	10	316.244	13726.4	4204.73	2472.07	10	10	351.911	10	10	10
587.232	13.474	15900.6	A	12904.6	10321.6	10086.3	15900.6	14068.9	10355.6	13022.9	3553.6	78.9778	629.956	284.933	606.267	10	100.289	10	137.622	148.644	56.2889	161.956	261.956	129.956	57.9556	222.289	31.6444	9904.6	12625.9	10908.3	9964.93	10384.9	11386.3	8251.27	7107.93	242.956	354.267	580.267	899.6
292.896	8.321	6059.89	A	1033.22	3072.89	4228.56	10	6059.89	10	10	3580.22	10	10	1510.89	184.556	10	10	10	10	282.111	2365.11	2194.78	10	1183.44	3642.44	3593.78	1586.44	2159.89	10	10	2807.22	10	2611.22	10	10	10	10	10	10
285.182	6.956	12059.5	A	10	141.067	1288.47	2648.53	3782.47	653.133	12059.5	465.4	10	10	10	10	10	10	505.4	545.133	883.8	10	689.2	10	78.4	139.733	10	10	736.133	1033.4	1257.13	783.4	1534.8	5685.87	4296.87	496.733	10	10	10	10
598.996	15.163	6061.16	A	10	10	6061.16	10	10	10	3808.82	10	10	10	10	10	10	10	10	10	10	10	10	10	10	10	10	10	10	10	10	10	10	10	10	865.489	10	10	10	10
596.282	8.871	15560.3	B	452.333	10	24.7778	10	49.5556	10	10	239.778	10	10	10	74.5556	9173.33	11416.7	8312.33	11747.7	13627	14773.3	14562.3	15560.3	12768	11223	11659.3	10216	6063	7535.67	5572.33	4350.33	6150.67	5700.67	755.333	101.667	509.333	35.2222	149.222	10
397.178	5.522	13106.9	A	12321.3	6347.73	4581.93	13106.9	9348.6	797.4	9046.27	3436.4	10	10	10	10	2459.07	6931.27	612.4	4799.93	4435.27	5287.6	3524.93	5218.27	3688.93	5446.6	4658.6	3791.4	8768.27	12730.9	10235.3	3134.87	9443.6	12243.9	6085.27	6907.27	10	10	10	10
420.229	12.404	10344.8	A	370.2	27.9333	78.2667	124.2	59.2667	37.6	5775.8	81.2667	3997.47	2683.47	2342.8	10344.8	10	10	10	10	43.6	10	10	10	10	10	29.9333	10	210.533	322.467	328.133	367.867	274.133	542.133	2856.8	3235.47	1823.13	1388.8	1806.8	2011.8
446.034	16.041	6079.42	A	10	10	10	6079.42	4795.09	10	1878.09	10	10	10	10	10	10	10	10	10	10	10	10	10	10	10	10	1712.09	10	10	10	10	10	10	10	10	10	10	10	10
330.132	9.058	10874.7	A	526.156	42.9111	353.911	33.9111	10	53.2444	89.9111	406.489	1241.07	4526.07	8561.4	10874.7	10	350.156	86.2444	10	10	10	1044.91	825.244	1088.58	1287.16	141.578	57.9111	10	1823.24	10	757.822	10	2047.49	249.733	12.8222	482.911	4161.4	6888.4	8803.4
307.971	11.339	13300.8	C	10	10	10	10	10	10	10	10	10	423.978	6202.13	10621.5	10	10	10	10	10	10	10	10	10	10	10	10	10	10	10	10	10	10	10	10	10	53.3111	3586.13	13300.8
303.217	7.735	17813.3	C	13313.7	11534.7	9378.67	13453.7	6019	4536.67	9264.33	5317	4711.67	3504.67	2607.33	3268	10	153	124.333	286	81	585.333	195.333	312.667	453	328	117	22.3333	15494	17813.3	13488.3	8097	5774.33	8322.67	6594.67	5629	4024.67	3210	2272.33	2383.33
519.167	11.09	15932.8	B	14173.5	10453.1	10752.5	11784.1	10098.5	12195.8	9450.8	8251.13	7685.8	5820.47	4826.47	5140.13	10	4640.47	6629.13	9345.13	12326.1	14457.5	14214.8	13265.1	14776.5	15932.8	14553.1	12629.8	6372.13	6454.13	6083.8	5990.87	6444.8	5461.13	4429.47	1956.2	2392.13	4386.8	4851.8	5655.47
401.162	7.272	14530.7	A	12097.1	7980.73	7532.4	9978.4	14530.7	6348.73	6744.07	12529.7	9973.07	8628.07	4194.07	8395.4	265.689	10	10	219.356	587.689	211.356	10	74.3556	10.0222	597.689	24.6889	10	6386.07	8494.73	7390.07	3194.04	9965.4	6027.73	3352.73	8104.73	9337.4	8013.73	7172.07	11417.4
234.08	3.401	12946.1	A	7802.13	4497.8	4551.13	6186.47	5050.13	2430.8	12946.1	4112.8	10	10	129.044	10	4635.47	4570.47	3841.47	4871.47	4384.13	5119.8	7576.13	7718.13	7569.13	6135.13	6084.8	6336.47	9613.47	11184.8	9527.47	3480.09	6703.47	8684.47	6600.8	8173.13	10	10	10	791.089
194.956	1.868	7668.47	A	2152.8	7194.09	6220.09	7668.47	10	605.711	2273.13	5779.76	522.044	1016.04	3606.76	320.422	4269.04	10	4758.76	4736.13	2478.71	1099.04	6751.8	603.044	2116.38	3000.04	2695.42	7.71111	10	4314.42	4515.76	10	3152.38	1618.04	10	2809.13	204.044	1315.71	10	10
457.327	11.166	10630	A	9192	1501.44	937	10630	1118.78	3113.67	855.111	4212.67	1355.67	3944.44	3115.67	223.889	3475.11	4387	3891.67	5770	7088	8468	4883.67	7486.67	5048	4534.44	5159.33	1610.33	1645.67	5875.33	862.333	1200.11	3082.67	1569	4792	2747.78	1475	1734.67	10	10
489.198	4.48	6274.29	A	29.3111	97.6444	10	31.6444	21.9778	10	114.956	6274.29	74.2889	17.9778	46.3111	71.3111	10	9.97778	57.9778	10	10	83.3111	10	10	22.9778	10	332.289	70.2889	54.9778	187.644	44.9778	10	21.9778	32.6444	221.289	10	95.3111	127.644	14.6444	7.31111
345.955	4.634	18064.4	A	9341.07	7032.4	7517.4	9195.4	8853.4	8668.07	8528.4	9111.73	10426.4	13939.4	15716.1	18064.4	10	10	326.267	1972.73	3455.4	4244.73	4585.4	6087.07	6475.73	6197.07	6826.4	8182.73	9801.07	10358.4	10596.7	5974.93	7481.4	7758.73	6204.07	9012.07	9640.4	13047.7	14169.4	15099.7
313.001	16.043	6101.98	A	6101.98	10	10	10	1668.64	10	10	10	10	10	10	10	10	10	10	10	10	10	10	10	10	10	10	10	10	10	10	10	10	10	10	10	10	10	10	10
995.023	15.961	7438.51	C	10	10	10	10	10	10	10	10	10	10	10	10	10	10	10	10	10	10	10	10	10	10	10	10	10	10	10	7438.51	10	10	10	10	10	10	10	10
882.312	9.959	14749.4	B	10	10	10	10	10	10	10	10	10	10	10	10	7441.07	14385.4	7411.73	14749.4	14634.4	12927.1	11946.7	12768.1	11454.1	10809.4	11111.1	10079.4	3514.73	4986.07	4380.07	4815.93	6570.73	3606.07	41.9333	10	67.8	10	10	10
329.103	8.571	7155.87	C	410.267	10	10	340.8	10	10	549.6	10	153.867	431.933	10	484.6	145.867	831.6	630.6	751.2	1568.8	1219.2	1206.13	1470.47	1220.8	2799.13	341.533	1724.53	708.2	180.933	814.467	7155.87	1122.87	520.533	43.2667	1044.27	463.867	575.2	1372.8	1251.6
736.294	13.714	16551.3	B	56.3333	125.333	17.3333	10	10	7.33333	51	10	77	10	10	10	5436.67	9888.33	4094	8579.67	16551.3	15923.3	10408.3	13398.7	12929.7	10082.7	11813	13197.7	1518	2179	2765	1003	2453.33	2032.67	3512.33	1389.33	88.6667	8	340.333	475.333
709.215	9.966	16749.9	B	164.022	10	10	10	10	10	11.1778	10	10	10	10	10	12424.5	14563.9	10544.9	15119.9	16749.9	14176.5	13158.5	13245.9	13020.9	12005.2	12161.9	11373.2	4618.53	6260.2	5665.87	3420.69	5940.2	4014.87	1357.87	329.356	10	10	10	10
228.159	8.002	10122.8	B	10	10	10	2949.04	10	10	212.378	10	502.711	1764.71	10	10	1142.42	3389.42	10	9663.8	8133.8	7761.8	10122.8	10042.5	2921.42	1734.04	2452.76	10	10	1689.71	10	10	10	10	10	10	10	10	10	10
379.212	8.571	6124	C	97	10	10	10	10	10	10	10	10	10	10	10	273.333	1052.33	1010	1819.67	1507.33	7.66667	763.667	638.333	10	607.667	10	10	318	164.667	398.667	6124	144.333	244.667	149	10	10	10	10	10
421.258	9.597	16036.1	C	15374.4	12642.7	11276.4	13231.4	11908.4	8420.73	13505.7	9546.07	4283.73	1162.4	1839.93	1316.4	90.9333	113.467	128.467	89.4667	68.4667	12.4667	10	30.4667	65.8	10	10	21.4667	14521.1	16036.1	12983.7	10392.4	12252.1	13124.1	9334.4	9311.4	3701.4	1657.4	1540.73	1432.73
383.014	14.852	6129.24	B	10	10	10	10	10	10	10	10	10	10	10	10	10	10	10	3727.91	10	10	10	6129.24	3230.24	10	10	2428.58	10	10	10	10	10	10	10	10	10	10	10	10
175.024	1.588	14909.1	A	10	10	10	10	10	554.8	14909.1	1520.64	10	10	10	10	10	10	10	10	10	10	10	10	10	10	10	10	189.822	54.9778	10	10	10	1143.8	13439.8	1760.47	10	10	10	10
241.184	10.129	16752.2	C	10	10	10	10	10	10	10	10	10	10	10	10	1170.2	1633.2	616.867	1152.2	1315.87	1101.87	1049.2	1328.53	1276.87	987.533	1333.53	929.533	3418.87	4578.2	5024.87	4506.58	5766.87	6153.87	7595.87	9335.87	11752.2	12276.9	12663.2	16752.2
525.342	15.59	6132.36	C	10	10	10	10	10	10	10	10	10	10	10	10	10	10	10	10	10	10	10	10	10	10	10	10	10	10	10	10	10	10	10	10	1180.38	6132.36	10	462.689
413.097	5.867	15554.5	C	10999.9	6957.87	6421.2	8582.53	10347.2	2912.2	13781.9	6231.2	3417.2	422.067	972.4	1928.8	10	10	10	10	10	10	10	10	10	10	10	10	14611.9	15554.5	11802.5	7825.2	10625.2	12887.5	6827.2	9116.87	4269.2	2425.53	3038.47	4621.87
621.016	15.442	6136.82	C	10	10	10	10	10	10	10	10	10	10	10	10	10	10	10	10	10	10	10	10	10	10	10	10	10	10	10	6136.82	10	10	10	10	10	10	10	10
422.931	0.088	11652.1	C	10	2904.87	10	3038.53	10	10	10	3564.87	3309.87	10	10	10	10	10	10	10	10	10	2927.53	2185.2	1719.53	10	10	10	11652.1	5413.2	1560.53	3961.87	10	10	10	10	10	10	10	10
373.927	18.619	6139.09	C	10	10	10	10	10	10	10	10	10	10	10	10	10	10	10	10	10	10	10	10	10	10	10	10	10	10	10	6139.09	10	10	10	10	10	10	10	10
378.018	16.05	6141.29	B	705.956	10	10	10	1900.62	10	5373.96	10	10	10	10	10	10	10	10	10	10	10	10	10	10	10	10	6141.29	10	10	10	512.956	10	10	10	10	10	10	10	10
632.989	18.217	6142.24	A	6142.24	1523.58	10	10	10	10	10	10	10	10	10	10	10	10	164.911	10	3974.91	3924.73	10	10	2230.58	10	10	10	10	10	10	10	10	10	10	10	10	10	10	10
426.226	6.521	14584	C	123	11.3333	265.333	76.3333	62.3333	10	420.667	84	67	10	10	10	8543	11540.7	9166.67	10644.7	5326.67	7504	8282	7665	7947.67	7344.67	7498	5029	9757.33	11513.3	10160.3	7722	8552.33	12081.7	14114.7	14584	4465.33	1956.33	1545.33	1652
517.006	18.273	6147.11	A	6147.11	10	10	10	10	10	10	10	10	10	10	10	10	10	10	10	10	10	10	10	10	10	10	1202.11	10	10	10	10	10	10	10	10	10	10	10	10
662.985	18.331	6147.36	B	10	10	10	10	10	10	10	10	4362.69	10	10	10	94.3556	10	10	10	6147.36	10	10	10	10	10	10	10	10	10	10	10	10	10	10	10	10	10	10	890.689
669.163	9.972	12286.3	C	190.6	32.6444	10	166.289	51.3111	10	227.622	10	10	49.9778	10	10	4389.93	6650.93	3678.93	4549.93	5850.6	4576.93	3794.93	3855.93	3533.93	4511.6	3516.27	3903.27	1659.27	2332.93	2401.27	12286.3	5841.93	2820.93	880.267	759.6	126.311	10	114.978	84.6444
619.1	15.036	11227.3	C	2051.78	2089.44	2866.22	4116.89	3710.78	10051.9	10	1287.11	1199.11	5512.56	10	8283.89	10	10	10	2809.44	10	10	10	1701.78	1295.11	2272.22	864.111	2891.78	8339.56	11227.3	147.444	1760.22	8781.67	4009.44	10	10	5009.78	10	10	638.778
421.118	2.919	6164.27	C	10	10	10	10	10	10	10	10	10	10	10	47.8667	10	10	10	10	19.2667	10	10	10	10	10	20.2667	10	10	10	10	6164.27	10	10	10	10	10	17.2667	10	10
659.213	6.537	15183.1	C	5298.13	1418.16	372.489	2101.98	2796.98	10	10180.6	171.489	10	10	10	10	188.644	1479.13	209.978	1816.8	1796.8	2451.47	1681.13	1889.8	1435.47	2254.13	2300.47	1669.47	9746.13	15183.1	7489.13	6809.98	8484.8	12585.5	2377.64	473.311	10	10	10	10
392.914	2.809	6172.69	C	10	10	10	10	10	10	10	10	10	10	10	10	10	10	10	10	10	10	10	10	10	10	10	10	10	10	10	6172.69	10	10	10	10	10	10	10	10
391.284	12.407	15676	A	15676	11679.7	11126.7	15312.3	15348.7	10519.7	12451.7	7091	8941.67	8538	5605.33	11034	10	29.7778	24.4444	10	82.7778	18.7778	10	12.1111	10	10	41.1111	35.4444	9871.33	14017.3	11339.3	9683	10945.3	11078.3	9658	7709.33	6993.33	8443.33	10888.7	13666
359.115	6.762	15211.7	C	8707.07	5542.73	6080.73	7090.4	6113.73	3586.4	10763.1	3632.07	1272.47	10	377.8	164.8	206.133	429.267	10	36.8	185.6	10	10.1333	10	102.6	10	125.467	150.8	12107.7	14004.4	12279.7	8482.07	12993.1	15211.7	7518.07	7609.07	1214.4	10	852.6	491.267
275.175	5.613	15546.2	C	567.533	294.467	835.867	797.133	246.867	11.0667	497.8	1157.8	3629.87	5497.53	2293.2	7031.87	20.4	10	191.8	10	36.4	269.733	10	26.0667	10	10	138.467	10	804.867	525.533	957.867	563.133	472.533	788.867	159.467	920.867	6359.2	6553.2	8134.87	15546.2
423.942	3.395	6183.29	C	10	10	10	10	10	10	10	10	10	10	10	10	10	10	10	10	10	10	10	10	10	10	10	10	10	10	10	6183.29	10	10	10	10	10	10	10	10
767.376	14.505	14882.7	B	57	10	34.6667	70.3333	77.6667	178	259.333	33.3333	16.6667	32.3333	10	24.3333	2441.33	3621.33	1726.67	4753.33	14882.7	12601	8280.67	9795.67	13077.7	6839.33	7878	13903.7	997	852.667	898.667	1094.33	2244	1020.33	766.667	1185	45.6667	10	101.667	44.6667
707.277	7.108	17007.6	C	3918.93	2898.6	2806.27	2875.6	15600.9	5191.6	9272.93	10075.9	11096.3	4441.93	2479.93	2938.93	10	18.2	10	10	10	10	67.2667	10	28.5333	12.5333	44.5333	30.5333	1939.6	2061.6	2309.93	3790.93	17007.6	6866.93	3729.93	8296.27	6463.6	2470.6	2561.93	2449.6
241.119	5.549	6333.67	C	3089.33	1197.67	21.6667	10	868.667	1293.33	1342.33	10	10	10	10	10	428.667	10	388.667	10	438	1039	10	10	208.667	68.3333	945.333	10	1588	621	2166.67	6333.67	734.667	2446.67	10	10	64.3333	10	10	10
941.017	0.277	9668.96	B	10	10	10	10	10	10	10	10	10	10	10	10	9668.96	3000.62	1158.62	2949.31	765.644	3365.96	10	850.644	10	10	663.978	10	10	10	10	10	10	10	10	10	10	10	10	10
258.41	15.51	6203.31	A	394.644	10	10	6203.31	10	3578.64	10	10	10	10	10	10	10	10	10	10	10	10	10	10	10	10	1130.98	10	10	10	10	2160.98	10	10	10	10	10	10	10	10
280.014	0.594	6207.98	C	10	10	10	10	10	10	10	10	10	10	10	10	10	10	10	19.6444	10	10	10	10	10	10	10	10	10	10	10	6207.98	10	10	10	10	10	10	10	10
404.181	6.191	6221.91	C	10	10	10	58.5778	10	10	10	10	10	10	218.578	230.244	10	10	10	10	232.244	10	137.822	577.156	57.5778	10	10	10	25.5778	10	10	6221.91	10	10	204.244	10	10	10	10	10
202.986	14.179	6230.69	A	10	10	10	10	10	10	4451.36	10	4935.69	10	6230.69	10	10	10	10	10	10	10	10	10	10	10	10	10	10	10	10	10	10	10	10	10	10	10	10	10
549.008	18.275	6232.87	B	3242.2	10	10	4665.73	2013.87	10	578.867	10	10	10	10	10	10	10	10	10	10	10	10	10	10	10	10	6232.87	10	10	10	10	10	10	10	10	10	10	10	10
725.063	15.031	9612.6	A	6108.8	10	4298.47	10	9612.6	2663.27	10	1067.8	2318.13	3419.27	285.8	5655.47	10	10	10	10	10	10	2164.8	10	10	10	10	10	1568.8	10	10	338.467	4250.8	10	2552.47	10	10	974.133	5937.93	219.8
325.186	18.582	13871.9	C	1610.31	282.311	3434.29	1186.96	1273.29	4978.29	10	10	10	10	10	10	216.978	2581.98	6794.27	366.311	429.311	5336.29	3563.98	5782.98	6720.62	1348.31	12675.6	1338.29	4427.29	6693.27	4250.96	13871.9	5224.96	10	10	1499.29	3692.98	10	1155.29	2033.98
291.171	5.774	14117.1	A	10	10	20.2667	10	10	10	10	197.4	2143.07	6266.07	5748.4	14117.1	10	10	10	10	10	10	18.4667	23.4667	10	10	10	10	10	89.1333	10	10	10	10	10	10	1315.73	4451.07	5740.73	8792.07
315.113	11.913	10543.7	B	3636.04	10	10	10	10	10	10	10	10	10	10	10	10543.7	6321.38	10	1099.04	2524.71	10	1590.02	340.689	10	566.022	3909.04	5895.71	10	10	10	10	371.022	10	10	10	10	10	10	10
921.04	16.406	15910.8	A	8897.8	10	10	15910.8	10376.6	1413.82	11672.1	10	10	10	10	10	10	10	10	10	10	10	10	10	10	1389.49	2637.98	1468.47	10	10	10	7354.64	10	1349.49	10	5472.64	224.156	381.822	23.8222	10
259.18	8.652	6790.13	A	10	10	10	10	10	10	3224.98	31.1556	5500.47	1536.98	6790.13	6313.13	10	85.4889	10	10	173.822	152.489	147.311	10	10	112.156	10	10	10	182.156	10	10	18.4889	10	284.156	10	88.4889	10	10	10
247.013	3.429	6258.69	C	10	10	10	10	10	10	10	10	10	10	10	10	10	10	10	10	10	10	10	10	10	10	10	10	10	10	10	6258.69	10	10	10	10	10	10	10	10
244.155	7.92	6453.07	C	96.5333	10	10	92.2	205.533	157.6	232.933	362.4	10	56.8667	10	45.2	417.867	10	10	34.8667	10	10	117.2	996.067	66.2	10	74.5333	33.5333	105.867	1178.27	742.733	6453.07	209.867	238.4	8.2	166.4	10	10	10	10
689.267	11.572	8627.4	C	7475.07	6019.4	5917.4	7171.4	6929.4	7212.07	8140.4	5616.07	6733.73	6980.4	5518.4	6925.07	116.689	75.0444	385.067	952.067	2254.07	2574.73	2740.73	3809.73	4185.73	4683.07	4825.4	5007.4	6831.07	6978.4	6680.4	8627.4	4814.73	5715.4	5377.73	5454.73	5010.07	5184.4	5648.07	6118.07
472.965	18.641	9440.69	C	10	10	10	10	10	10	10	10	10	10	10	10	10	10	10	10	10	10	10	10	10	10	10	10	10	10	10	7156.36	10	10	10	9440.69	10	10	10	10
777.277	11.379	14913	B	580.667	639	911.333	503.778	751.333	487	1194	726	828.333	685	924	1039.67	6863.67	13106	9003.33	14913	10476.7	11880.7	9815.33	10426	10910.3	11534.3	12628	11662	5526	8970.33	9615.67	7954	4116	4273.33	1036.33	2096.33	1246	928	578.667	1106.78
359.033	5.218	6271.22	C	10	10	10	10	10	10	10	10	10	10	10	10	10	10	10	10	10	10	10	10	10	10	10	10	10	10	10	6271.22	10	10	10	10	10	10	10	10
281.021	14.324	10798	A	10	10	10	10	10	1053.16	10798	8796.31	6272.82	1067.82	3404.82	5677.31	10	10	568.156	10	10	10	10	191.822	10	10	597.822	10	10	552.822	10	10	10	10	10	10	10	10	2622.98	4948.98
539.121	9.98	16267	B	10	10	10	10	10	10	10	10	10	10	10	10	13050.7	16267	12257	14119	15662	15282.3	13022.3	12809.3	12434.7	12583.3	10852	10685.3	3991	5901.33	4632.33	2232	3565.33	2510.67	896.333	10	10	10	10	10
563.183	0.418	6280.04	A	100.711	6280.04	3711.04	10	10	10	10	10	10	2708.38	10	501.711	10	10	10	10	235.044	10	10	10	2701.38	10	10	10	10	10	10	10	10	10	10	200.044	10	10	10	17.7111
618.993	15.373	11189.4	B	10	10	10	10	10	10	2273.91	10	10	10	10	10	10	10	1312.58	10	10	2056.58	10	10	10	10	2216.91	11189.4	10	10	10	1223.82	10	954.244	10	10	10	10	10	10
503.268	12.327	13804.1	C	10145.1	9898.47	7640.47	11977.1	8660.8	10	10	10	10	10	10	10	2409.64	5222.13	685.978	5035.13	4268.8	4948.8	4568.8	4883.13	4215.47	4979.47	4212.47	2544.8	8826.13	13804.1	12524.1	10741.1	8061.8	2560.8	10	10	10	10	10	10
226.996	16.198	6586.53	B	10	10	10	10	10	10	10	10	10	10	10	10	10	10	10	10	10	10	10	10	10	10	6586.53	10	10	10	10	10	10	10	10	10	10	10	10	10
517.315	11.408	15856.2	C	15480.9	11733.5	10083.5	12650.2	12738.9	7386.53	15099.5	10629.9	11211.2	7476.2	5291.53	9247.53	168.578	248.244	10	70.9111	10	85.2889	135.578	40.6222	148.911	297.911	89.2444	97.8667	12128.9	15856.2	11153.5	11018.5	11009.9	11065.5	8633.53	9653.2	8148.53	7604.53	7516.53	9484.87
193.05	8.114	6297.27	A	6297.27	10	10	10	10	10	10	10	10	10	10	10	10	10	10	10	10	1726.6	10	10	10	10	10	10	10	10	10	10	10	10	10	143.267	10	10	10	10
767.071	15.176	7457.47	B	10	10	10	4483.13	10	248.733	10	369.733	10	10	10	10	3616.47	1885.07	15.4	6374.8	7457.47	10	7375.87	2742.4	5065.73	10	1306.73	115.067	10	10	10	10	10	10	10	10	10	10	10	10
351.217	7.743	16468.7	C	12989.7	10471.3	9708	12129.3	12053.7	8558.67	14064.7	9805	8286.67	5288.67	4047.67	6039	10	9	13.3333	10	14	10	56	80.6667	182.333	32.6667	228.333	10	14287.3	16468.7	13093	6934.67	12642	13173.3	11134	10814.3	8207	4989	4400.33	4961
414.109	9.183	16137.7	B	10	10	10	10	10	10	10	10	10	10	10	10	12151	15446	10716.7	12914.3	9321.33	16137.7	12292.3	13627.7	16011.7	12934	13352.3	10447.7	9390.67	11193.7	10338	3447.89	8436.33	6428.33	560.889	1073	2453.33	1533	1810	955.333
406.997	14.525	6303.2	C	10	3071.2	181.533	10	1621.2	10	10	10	10	10	10	10	10	992.533	10	1283.2	6208.2	33.8667	743.2	738.4	1891.2	10	10	10	2894.2	10	10	10	10	10	1756.2	10	6303.2	10	10	2011.87
499.363	14.792	14017.9	C	5136.6	5582.93	4283.93	9983.27	6135.6	4994.27	6072.93	7778.93	11877.3	6326.27	1795.27	3648.6	9.42222	106.089	158.844	131.756	10	516.267	10	10	319.511	133.089	25.0889	6.75556	5620.6	11057.3	8075.6	8380.6	5101.93	6120.6	6063.27	10068.9	11255.6	12345.3	12539.3	14017.9
973.353	11.454	15371.9	B	10	10	10	10	10	10	10	10	10	10	10	10	9141.6	14379.9	9073.27	14155.9	15371.9	13388.6	11886.6	13200.9	12284.3	11608.9	12606.9	11947.6	1819.93	2821.6	810.267	763.6	158.6	218.267	57.9556	10	10	10	10	10
401.084	10.304	15502.2	B	10	10	209.067	10	10	10	10	10	10	10	10	10	10802.5	15110.2	9813.53	13226.9	15502.2	13685.2	13733.9	14094.5	14380.9	10463.9	12179.9	11994.9	5079.87	7147.87	5747.87	1585.87	3045.87	4258.53	919.067	10	10	10	10	10
942.996	15.786	6313.69	C	10	10	10	10	10	10	10	10	10	10	10	10	10	10	10	10	10	10	10	10	10	10	10	10	10	10	10	6313.69	10	10	10	10	10	10	10	10
247.058	3.771	16736.7	A	1749.73	1369.71	509.689	3260.07	2269.38	115.356	3563.73	10	7969.07	16736.7	5386.71	4535.73	1744.71	2907.07	253.356	3429.4	2936.4	2562.73	2051.4	3383.4	865.044	2217.07	1697.71	229.044	10	258.378	59.6889	10	64.3556	10	100.356	10	546.044	6172.38	10	10
337.071	6.129	16066.6	A	271.867	468.867	10	366.6	167.2	10	10	10	1410.27	7910.27	9268.27	16066.6	10	10	10	10	123.2	10	10	10	10	10	10	10	8.86667	61.5333	10	10	11.2	17.5333	10	10	679.267	4631.27	7576.27	10004.6
429.01	18.263	6320.2	B	2331.87	10	10	3872.07	583.2	10	707.2	10	10	10	10	10	10	10	10	10	10	10	10	10	10	10	10	6320.2	10	10	10	10	10	10	10	10	10	10	10	10
608.998	15.028	6322.8	A	994.133	1601.47	10	10	10	10	10	10	10	10	6322.8	2552.13	10	10	10	10	10	10	10	10	10	10	10	10	10	10	10	10	10	10	3128.8	1484.13	2888.47	10	10	6167.27
339.872	1.858	7216.56	C	10	10	10	645.556	264.444	10	179.778	10	242.444	221.444	206.111	10	119.444	171.778	10	242.222	187.444	10	830	55.4444	410.444	10	241.444	209.778	10	10	432.111	7216.56	342.556	10	10	464.333	670.222	454.444	10	10
359.152	7.909	11888.2	C	1174.91	10	10	183.956	10	408.578	312.244	10	10	10	10	153.622	4280.2	6580.87	5462.2	7483.53	10148.5	7238.53	8937.2	10176.2	7438.2	7184.53	5286.2	5758.87	4714.53	6507.87	3491.53	8865.24	5512.2	9418.53	11888.2	6396.2	2697.53	10	10	10
374.991	2.18	6327.36	C	10	10	10	10	10	10	10	10	10	10	10	10	10	10	10	10	10	10	10	10	10	10	10	10	10	10	10	6327.36	10	10	10	10	10	10	10	10
694.349	15.588	6327.91	C	10	10	10	10	10	10	10	10	10	10	10	10	10	10	10	10	10	10	10	10	10	10	10	10	10	10	10	6327.91	10	10	10	10	10	10	10	10
319.118	3.555	14743.5	B	10	10	10	10	10	10	10	10	10	10	10	10	12024.5	14417.5	11386.1	14743.5	12327.1	11898.8	12628.8	12144.5	11495.1	12209.5	11087.8	9182.13	11258.1	12688.5	10242.1	5557.47	8941.47	11055.5	5989.8	4126.8	1595.13	25.0444	260.044	10
439.042	0.466	16157.1	B	2866.07	10	10	10	10	10	10	10	10	10	10	10	6638.4	9303.4	10150.1	11112.1	13441.1	12126.1	16042.4	14315.4	14115.1	16157.1	12487.1	13041.1	2533.04	2155.36	10	10	10	10	10	10	10	10	10	10
368.875	18.677	6333.18	C	10	10	10	1077.18	10	10	10	10	10	10	10	10	10	10	10	10	10	10	10	10	10	10	10	10	10	10	10	6333.18	10	3520.51	1595.36	1918.84	4970.18	6182.84	2623.18	10
226.12	1.133	6336.09	C	10	10	49.0889	10	10	10	10	31.4222	10	10	10	50.4222	42.4222	10	187.422	38.4222	547.178	64.7556	10	10	10	52.4222	10	10	28.0889	111.844	10	6336.09	65.7556	10	10	10	63.0889	10	10	10
768.388	12.492	15910.7	B	10	10	10	10	10	10	10	10	10	10	10	10	8903	13977.7	7589	15213	15910.7	14316.3	11881	13985	13877	12686.7	12397.3	12938.7	2533.67	4305.67	2493.67	1252	1227.67	292.667	37.2222	212.444	34.8889	10	10	10
206.065	7.65	11053.1	A	10	10	10	10	10	843.822	10	1280.49	10	1010.49	4660.8	11053.1	1792.49	10	10	10	763.156	10	10	445.978	668.156	10	897.489	10	10	1084.16	10	10	10	10	10	73.8222	268.156	10	10	2664.64
420.134	10.42	13796	A	90.1111	10	10	14.8889	10	10	69.5556	9.22222	13796	8945.33	5647.33	5673.67	530.111	433.667	161.556	2026.11	778.889	2716.22	14.2222	1867.78	449.778	234.111	388.556	333.556	152.222	10	362.556	10	10	35.5556	10	10	12002	9581	5705.33	6359.67
190.08	3.092	13193.3	C	10	10	94.1111	10	10	99.4444	10	10	10	10	10	10	495.222	327.778	415.889	73.2222	215.556	10	10	99.1111	10	10	10	10	10	10	197.111	10	361.556	2589	13193.3	1586.33	1027.56	10	1235.11	4084
234.976	0.265	12659.1	C	10	10	10	10	10	10	10	10	1470.4	10	10	60.7333	10	868.067	10	10	10	10	10	10	10	10	10	10	10	10	1383.07	12659.1	10	10	10	10	10	10	10	1967.07
963.45	10.153	16274.3	B	10	10	10	10	10	10	10	10	10	10	10	10	12462.6	16274.3	11741.3	15802.3	13876.9	13130.9	10854.6	10789.3	9846.27	9435.6	10593.6	7289.6	1672.6	2041.27	2291.27	1972.6	1604.93	963.267	210.178	10	10	10	10	10
614.323	9.329	14962.2	B	23.9556	28.6222	10	18.2889	10	20.9556	100.289	19.2889	66.5778	10	103.244	10	11747.9	14962.2	10652.9	14616.2	13658.2	13419.2	12462.9	13302.5	12944.2	14514.9	13873.2	12552.5	9721.2	12455.9	10538.9	6709.2	9058.2	12056.2	14132.9	5542.53	984.533	540.867	288.2	264.578
195.124	6.009	6354.4	C	10	8.4	10	10	10	10	10	10	10	10	10	10	10	10	10	10	10	10	10	10	10	129.8	10	10	10	55.0667	10	6354.4	10	10	10	10	10	10	10	10
667.135	11.853	14122.7	C	64.8889	10	10	10	10	10	10	31.2222	10	10	10	10	202.111	407.444	225.444	352.444	492.333	148.333	180.556	291.889	534.778	672	105.778	198.444	306.222	213.889	670	428	642.667	3993	14122.7	253.333	10	42.2222	10	10
690.244	9.169	13917.4	B	72.2667	10	20.4667	10	10	10	10	10	10	10	10	10	6934.07	13866.7	6162.07	13917.4	10672.1	13060.4	10190.1	10389.4	9435.4	10490.4	8922.07	6817.73	4866.07	7311.4	6377.4	4320.6	5333.73	3264.07	444.6	443.733	454.733	329.933	235.733	8.13333
537.339	14.809	15010.4	C	5237.07	7105.73	5190.73	11441.1	4830.73	2607.4	8926.73	4945.4	8265.4	6036.07	2714.73	4519.07	320.067	737.733	675.267	132.6	701.067	145.6	407.467	415.267	424.6	308.6	196.133	217.6	5937.73	10606.4	10601.1	11515.1	4029.07	8574.4	11197.1	11114.7	11101.4	11677.1	11827.4	15010.4
395.221	15.177	17926.2	C	4585.87	3856.53	4200.53	6073.2	7235.87	4213.87	5637.2	11512.9	13472.2	13551.5	9791.87	12735.2	891.067	10	10	10	495.733	874.467	348.067	528.733	703.733	10	325.4	10	4364.87	3574.53	5247.87	3858.2	5047.53	4701.2	4759.53	14433.9	17186.2	16993.5	17059.9	17926.2
734.824	18.619	6364.13	C	10	10	10	10	10	10	10	10	10	10	10	10	10	10	10	10	10	10	10	10	10	10	10	10	10	10	10	6364.13	10	10	10	10	10	10	10	10
436.166	13.188	10554.9	A	27.4	10	10	10	10	10	10	118.733	449.133	2920.87	1061.2	10554.9	44.4	10	10	10	305.133	10	10	32.0667	10	10	10	103.067	95.0667	10	10	10	10	10	10	86.4	1129.13	2538.2	3719.53	5214.53
348.203	8.358	6496.16	C	10	22.9111	10	63.9111	10	18.9111	79.2444	10	10	43.5778	10	10	10	10	39.1556	97.4889	324.578	111.578	26.2444	173.578	204.244	11.9111	10	10	168.822	638.067	389.733	6496.16	10	114.578	88.8222	10	10	10	10	10
359.134	11.166	16173	C	10	10	10	10	10	10	10	10	10	10	10	10	8453	13519.7	8263.33	13053	14878.3	15510.3	12603.3	13793.7	13223.3	12522.7	11017.3	9451	8354.67	13059.7	13102.3	10436.3	16173	11744	9470.67	8358.33	1413.33	10	10	10
336.175	3.56	16305.4	B	10	10	10	10	10	10	10	10	10	10	10	10	14145.1	16305.4	13332.4	15048.4	13590.7	14014.4	13219.1	12536.7	12784.7	12751.7	12496.7	10383.7	12506.1	13832.7	10888.7	5987.71	10483.4	11379.7	7055.73	4182.73	1256.4	1067.73	641.4	598.067
340.951	7.359	17140.7	C	10	10	10	10	10	10	10	1219.33	8940	13064	12320	12858.7	10	10	10	10	10	10	10	10	10	10	10	10	10	10	10	10	10	10	10	749.111	9857.67	12061.7	9172.33	17140.7
611.281	15.504	6372.6	C	10	10	10	10	10	10	10	10	10	10	10	10	10	10	10	10	10	10	10	10	10	10	10	10	10	10	10	6372.6	10	10	10	10	10	10	10	10
293.176	12.515	16377.9	C	10	10	1342.62	729.289	10	10	10	10	10	10	10	10	10	10	10	10	10	10	10	10	10	10	10	10	10	1162.96	130.622	479.289	1535.62	10	10	10	1331.91	7530.58	3553.96	16377.9
285.12	0.193	6376.09	C	10	10	10	10	10	10	10	10	10	10	10	10	10	10	10	10	10	10	10	10	10	10	10	10	10	10	10	6376.09	10	10	10	10	10	10	10	10
199.108	1.653	15570.7	B	10	10	10	10	10	10	10	10	10	10	10	10	14630.7	15570.7	11360	13548.3	8881	7024.67	6972.67	3981.33	1642.67	53	10	10	10	758.333	10	10	10	10	10	10	10	10	10	10
625.238	11.335	15212.3	B	6022.93	3061.6	2979.93	4973.93	5428.93	6371.27	5619.93	3796.93	4176.6	3613.93	5861.6	2796.6	34.2	2918.4	1083.07	4674.6	15212.3	12530.9	8246.6	11024.3	7569.93	6590.6	8662.93	10195.3	3737.27	4190.27	4373.93	3959.6	7854.93	9572.93	9044.6	11727.9	9044.27	5532.6	4501.6	5535.6
488.133	9.185	14948.3	B	33.5556	10	10	10	10	10	93.4444	10	10	10	214.556	10	11489.7	14948.3	11305	8399.67	6951.67	12590.3	11125	11317.3	10379.7	8516.67	12244	11253.3	5391.33	8866.67	7153.33	6528.44	8775	7220.33	1254.33	3364	2506.33	2805	753.667	1137.67
224.012	5.65	16010.1	C	15333.1	11653.8	9992.47	12774.8	12177.8	8086.8	13244.1	8807.8	1533.13	10	10	10	10	10	10	10	10	10	10	10	10	10	10	10	16010.1	15823.5	12761.5	5955.76	10479.5	11037.1	9104.47	5682.13	744.756	10	10	10
737.076	15.067	6387.33	B	10	10	10	10	10	10	10	10	10	10	10	10	6387.33	10	10	10	2880.67	10	10	10	10	10	10	10	10	10	10	10	10	10	10	10	10	10	10	10
507.334	14.763	14199.5	C	7320.8	10307.5	5697.13	12874.8	6740.13	6393.8	3281.13	6893.13	4251.13	4609.8	1463.8	3642.13	211.867	7.86667	101.933	294.8	123.2	436.2	46.5333	273.467	408.867	445.8	290.8	187.133	6158.8	9266.13	8135.8	7404.13	7830.47	6245.47	4513.8	8221.8	8194.13	8518.47	12099.8	14199.5
338.995	19.065	8569.8	B	10	10	10	10	5295.76	10	730.756	10	10	1467.04	1637.38	631.378	10	1039.42	10	1075.71	833.044	8569.8	570.044	10	10	1785.04	702.044	10	10	10	10	10	10	10	865.044	10.3778	2390.76	1849.04	1448.04	790.378
373.128	7.81	13805.2	C	258.689	10	10	295.178	10	10	255.844	43.1778	110.511	362.2	1884.87	2916.53	678.2	1435.53	696.356	1268.53	1353.2	1144.53	828.533	760.356	976.533	1312.02	1504.87	1743.87	3099.87	3997.53	3207.53	2130.69	4847.53	8690.2	13805.2	2273.87	378.356	501.867	852.022	1516.87
158.06	5.209	11626.1	A	3126.47	3092.8	2747.47	5652.13	566.467	280.267	2534.13	4803.8	5614.47	6588.13	2272.87	11626.1	3419.13	5717.8	3699.47	6213.47	5114.8	6578.8	5872.47	5030.47	6119.47	6401.13	4323.47	2345.2	5047.8	6250.47	4277.47	405.6	1095.2	10	10	3355.47	2638.2	4983.53	4001.53	7564.47
452.156	5.658	6396.31	C	10	10	10	10	10	10	10	10	10	10	10	10	10	10	45.6444	10	10	10	10	10	10	10	10	10	10	10	10	6396.31	10	10	10	10	10	10	10	10
401.005	3.771	12887.5	A	10	10	10	10	10	10	10	7903.8	12887.5	2865.47	2258.13	2419.13	10	10	10	10	10	10	10	10	10	10	10	10	10	10	10	10	10	10	10	8864.47	11190.5	4446.8	1352.47	1618.8
947.022	18.351	7558.27	A	7073.27	10	10	5620.6	10	3223.8	7558.27	10	10	260.467	10	70.4667	10	10	10	10	10	10	1225.27	10	10	4216.47	1641.47	5400.07	10	10	10	6108.47	10	10	10	949.6	9.13333	10	10	10
313.238	11.508	16310.5	C	897.867	1138.53	1217.2	1784.2	1124.2	928.533	1855.2	2422.87	2263.53	2646.2	896.2	2503.2	2695.87	3646.53	2917.2	3591.87	4306.2	3295.2	3837.87	3855.87	3130.53	3264.53	2833.2	2518.87	6554.53	9035.87	9806.53	10409.5	12472.5	14074.9	13241.5	16310.5	12788.5	9154.53	5810.2	5575.87
658.986	18.38	6402.49	B	10	10	1616.82	10	10	10	10	10	10	10	10	10	10	10	10	10	10	10	10	10	10	10	10	6402.49	10	10	10	650.489	10	10	10	10	10	10	10	10
446.243	14.364	12203.1	A	650.8	113.089	181.711	394.8	140.089	64.0444	12203.1	3567.47	1787.8	1623.8	563.756	3581.47	267.089	298.8	193.044	13.3778	96.0444	166.756	45.3778	157.8	143.8	310.089	167.756	263.133	312.467	696.422	489.133	134.044	912.8	571.467	2400.8	8864.47	4141.8	2390.13	3499.47	4007.8
733.074	15.04	6676.18	C	2590.09	10	10	58.4222	10	10	942.756	10	10	10	10	10	10	10	10	10	1712.42	10	929.089	10	10	549.089	10	2076.76	1274.76	6676.18	10	10	373.089	10	10	10	10	10	10	10
454.128	6.978	6499.4	C	393.867	10	97.0667	216.533	293.733	10	280.4	297.733	55.7333	461.067	27.2	611.267	10	22.2	19.8667	10	10	36.8667	10	10	10	10	14.2	10	44.5333	387.4	10	6499.4	10	10	179.867	10	10	645.4	55.2	710.867
238.996	16.143	8441.62	A	8441.62	10	10	3469.96	10	10	6411.64	10	10	10	10	10	10	10	10	10	10	10	10	10	10	10	10	10	10	10	10	10	10	10	10	10	10	10	10	10
747.265	11.291	16927.7	B	28.2444	10	53.4889	78.0667	10	28.5778	22.2444	34.9111	10	30.5778	60.9111	10.2444	8621.07	13146.1	8123.07	14371.1	16927.7	15597.1	12586.4	13918.7	12278.4	11057.4	9983.4	9960.07	2314.07	3458.07	1675.07	1139.4	1409.07	683.733	275.489	252.4	388.822	78.2444	28.1556	210.4
218.959	14.325	6415.84	C	10	10	10	10	10	10	10	10	10	10	10	10	10	10	10	10	10	10	10	10	10	10	10	10	10	10	10	6415.84	10	10	10	10	10	10	10	10
215.071	6.467	9698.67	A	10	24.5556	761.778	181.889	797.778	131.889	9309.33	654.444	9698.67	3838	4642.33	9590.67	252.111	10	225.556	10	73.8889	265.222	10	10	10	34.5556	10	81.8889	4770.67	6575.33	5290.33	2005.67	2751.67	3836.67	4804	4442.67	3432.33	580.556	740.444	868.667
214.995	16.519	12627.3	A	8064	10	10	12627.3	10520.7	10	11361.7	10	10	10	10	10	10	10	10	10	10	10	10	10	10	4731	6774.33	7266	10	10	10	7087.33	10	10	10	1518	10	10	10	10
381.018	14.664	10591.8	B	10	10	4741.22	10	10	10	10	10	10	10	10	10	10	10	10	10	10	10	10	10	10	10	10	10591.8	10	10	10	10	10	10	10	10	10	10	10	10
691.306	7.443	6630.67	C	410.667	111.333	210.333	326.333	1218.67	533.333	803.333	950	245.667	604	122	289.667	10	10	10	10	10	10	10	10	10	10	10	10	212	334	120.667	6630.67	910	461.667	292.667	626.667	470.333	92	235	7
473.021	14.744	6420.76	B	10	10	10	10	10	10	10	10	10	10	10	10	10	10	10	10	6420.76	10	5059.42	10	10	10	10	10	10	10	10	10	10	10	10	10	10	10	10	10
364.959	0.247	17563.2	C	14742.9	16214.9	16735.9	15072.2	15307.2	16135.9	14088.2	16259.2	17162.5	13395.9	15107.2	14166.5	10	10	580.844	2037.87	6042.2	7939.53	9783.2	11361.9	11728.2	14546.5	12380.5	13790.9	16939.2	16064.9	17563.2	10682.5	11691.9	13016.9	12921.9	12958.5	13433.2	9562.53	8502.87	8054.87
449.149	18.325	6425.8	B	1258.8	10	10	10	10	10	10	10	10	10	10	10	10	10	10	10	10	6425.8	10	10	10	10	10	1303.13	10	10	10	10	10	10	10	10	10	10	10	10
343.214	9.15	16569.6	C	15739.3	12900.9	12029.6	14475.3	12662.3	8586.93	14410.6	12257.9	5490.27	1702.93	1852.4	1517.6	187.733	200.2	11.2	10	10	913.2	38.2	133.2	489.733	540.867	61.2	10	13840.9	16569.6	13601.6	9454.6	13255.3	14704.6	12139.3	11792.6	6036.6	3026.6	2318.93	2285.27
397.098	6.524	6494.73	C	805.067	94.8667	406.2	10	57.2	160.2	773.733	221.067	10	10	10	10	323.867	250.933	10	117.867	170.2	10	65.0667	127.867	35.2	10	234.4	10	531.267	888.933	475.6	6494.73	432.933	72.2	140.2	10	10	10	10	10
396.016	4.457	6431.38	C	508.089	10	10	10	10	10	220.422	10	10	10	10	10	10	34.0444	10	10	10	10	10	10	10	10	10	72.3778	45.7111	10	10	6431.38	10	15.7111	205.089	10	10	10	10	10
205.062	1.562	6431.38	C	10	10	10	11.3778	10	10	10	10	10	10	10	10	37.7111	10	10	10	10	10	10	10	10	10	10	10	10	10	10	6431.38	10	10	10	10	10	10	10	10
695.234	11.088	14665.6	B	8037.27	8954.93	10751.3	8990.27	7939.6	7805.27	5011.6	8069.93	6979.27	2698.62	1935.96	664.644	2211.64	10	5002.93	7261.6	10843.3	14665.6	7429.6	13700.3	10129.6	11220.3	12143.9	7425.93	1950.93	1055.96	10	10	64.3111	10	10	10	10	10	10	10
370.079	3.226	17569.8	C	9391.8	6974.47	8247.13	7850.8	9042.47	3028.47	12731.1	7576.47	9153.47	7319.8	4833.8	11829.1	10	10	984.467	4681.47	8664.13	9752.8	10810.5	12046.1	12319.5	13720.1	13610.8	13555.8	15340.8	17569.8	12964.1	5208.98	11958.8	13956.8	9193.13	12251.5	11498.5	10681.5	11830.5	16773.1
503.013	18.272	10862.7	A	3951.44	10	10	10862.7	10421.6	10	10	10	10	10	10	10	10	10	10	10	10	10	10	10	10	10	10	5428.78	10	10	10	10	10	10	10	10	10	10	10	10
335.014	14.802	6442.49	B	10	10	10	10	10	10	10	10	10	10	10	10	6442.49	10	10	10	10	10	10	10	5699.82	10	10	10	10	10	10	10	10	10	10	10	10	10	10	10
275.436	3.87	9068.2	B	10	10	10	10	10	10	10	10	10	10	10	10	7267.36	6838.36	2142.18	8252.53	1912.84	607.844	2630.18	9068.2	10	1367.36	7822.02	1836.51	1859.18	3461.02	2226.51	10	10	10	10	10	10	10	10	10
580.29	12.552	11710.6	B	14.6444	10	40.9778	21.6444	10	10	10	10	10	10	10	10	4457.6	6242.93	4074.6	6805.27	11016.6	9973.27	8593.27	11710.6	8361.93	5940.6	6653.27	8549.6	2059.6	2287.27	1069.27	1359.93	822.622	216.978	10	10	68.3111	10	10	10
383.034	18.344	9865.42	B	10	10	10	10	10	10	10	10	10	10	10	10	10	10	10	10	10	10	10	9865.42	10	10	10	10	10	10	10	10	10	10	10	10	10	10	10	10
212.075	9.492	6446.78	C	10	10	10	10	10	10	10	10	10	10	10	10	10	10	10	10	10	10	10	10	10	10	10	10	10	10	10	6446.78	10	10	10	10	10	10	10	10
617.129	3.758	17659.2	C	27.1778	10	10	10	26.1778	10	48.8444	10	263.689	12016.5	13989.2	16927.9	119.511	89.0222	10	10	10	99.5111	10	10	12.1778	24.8444	10	10	10	10	10	10	10	477.2	358.356	62.6889	635.867	12849.2	16560.2	17659.2
286.71	15.704	10380.4	A	5390.6	1048.47	10	7028.4	10	10	10380.4	10	10	10	10	10	10	10	10	10	10	10	10	10	10	667.467	10	10	10	10	10	10	10	10	10	1700.27	10	10	10	10
505.352	15.005	13576.9	A	5650.2	8844.53	5207.87	13576.9	6311.53	6254.2	2807.87	6423.53	11148.2	8420.53	2958.53	5836.87	174.867	118.067	10	10	19.4	295.4	30.0667	142.8	10	10	307.8	41.4667	4956.2	9162.2	5791.53	6434.2	7616.87	4759.87	3437.53	7656.53	7907.2	5507.87	8789.53	10123.2
645.092	15.052	6480.56	B	5369.78	10	10	10	10	10	10	3149.22	3339.11	926.111	10	4269.56	4478.78	4339.78	1372.44	10	1150.11	1287.11	557.778	2452.78	6480.56	10	900.444	4417.11	10	10	10	1797.89	10	10	10	2841.44	10	10	10	10
639.094	14.959	7559.96	C	1813.29	1990.31	10	6470.64	4338.96	4717.64	10	4881.29	10	10	10	10	10	700.978	10	10	10	10	5959.31	10	10	10	10	4314.31	4382.29	7559.96	3642.96	1386.98	10	10	10	10	1662.31	2421.98	10	10
599.102	14.986	6474.58	B	10	2259.91	69.5778	10	10	10	10	10	10	10	1038.58	10	10	10	10	10	10	10	791.578	10	10	6474.58	649.244	10	10	2084.49	1575.49	10	10	2563.58	3204.82	10	585.911	10	10	10
267.907	0.902	17234.5	A	11092.2	14007.9	12273.9	13621.5	16122.2	15936.9	17234.5	10	10	124.844	10	345.178	10	10	18.8444	1291.36	4498.87	6112.87	8350.87	11224.2	11202.9	12939.2	12884.9	13142.2	16371.2	16027.9	15514.9	3361.69	9417.53	9428.2	9900.2	10	10	211.178	914.844	10
892.273	2.919	6484.69	C	9.02222	10	10	10	10	10	10	10	10	10	10	10	10	10	10	10	42.0444	10	10	10	10	10	10	10	10	10	10	6484.69	11.0222	10	10	10	10	10	10	10
624.21	3.02	6488.82	C	10	10	10	10	26.8222	10	10	10	10	10	10	10	71.6444	54.9778	94.8	104.311	10	108.156	24.1556	10	10	10	10	10	10	10	10	6488.82	10	10	10	10	10	10	10	10
185.059	7.424	15864.6	A	1605.93	6698.93	9628.93	13854.9	14592.6	12584.6	15864.6	15824.9	14556.6	12720.3	8702.27	13298.6	10	10	10	315.178	224.511	10	10	163.756	10	10	10	10	3109.6	5127.6	9250.6	7158.84	13230.6	14511.3	12834.3	14081.6	13061.9	11557.9	10298.9	12234.6
695.087	15.388	6495.53	C	10	10	10	10	10	10	10	10	10	10	10	10	10	10	10	10	10	10	10	10	10	10	10	10	10	10	10	6495.53	10	10	10	10	10	10	10	10
301.072	8.483	16243.7	B	1416.11	1489.89	10	830.556	10	10	10	10	10	10	10	10	7665.78	13699.3	3655.44	16243.7	12881	13769	11971.7	12587	12812	12468.7	13587.3	9269	5057.44	12332.3	4302.11	1824.22	503.556	454.222	10	10	10	10	10	10
913.025	16.409	14405.2	A	8491.2	10	10	14405.2	10928.9	1127.62	9283.87	10	10	10	10	10	10	10	10	10	10	10	10	10	10	1658.62	1824.91	1569.2	10	10	10	7671.24	10	1090.96	10	5328.58	78.6222	367.622	764.956	10
597.288	8.521	15922.7	B	38.4667	17.8	10	9.8	11.1333	10	10	10	10	10	10	7.46667	11903.1	15382.7	10004.4	13385.1	13885.4	15922.7	13372.7	15535.1	12925.4	11539.7	10639.1	9585.07	6190.07	7267.07	5537.73	3364.07	6876.73	5240.07	904.067	511.733	18.8	10	10	10
698.177	9.172	15860.7	B	99.6667	10	10	10	10	10	45.6667	31	10	10	10	10	8162.33	15860.7	7369.67	14628.7	12734.3	12499.7	9793.33	10315.7	10462.7	10821.7	10010.7	8217.67	3933.33	6624	5780.67	4368.33	4764.67	3220	295.667	409	391	252.333	47.3333	40.6667
578.976	18.326	6523.4	B	10	10	10	10	10	10	10	10	10	10	1293.4	10	1859.47	10	6523.4	10	2663.4	10	1307.73	10	1603.07	10	10	1995.07	10	10	10	10	10	2098.73	10	10	967.733	10	10	10
307.015	6.344	17203.2	A	10	10	10	10	10	10	10	10	10	1747.87	8928.53	17203.2	10	10	10	10	24.6222	10	10	10	10	10	10	10	10	10	10	10	10	10	10	10	10	693.289	7372.2	15131.2
462.167	3.394	13533.2	C	10	10	10	10	10	10	10	10	796.622	10	10	3307.24	1138.24	2929.58	756.956	4303.2	1222.87	2099.29	567.289	1601.24	509.578	963.2	1116.24	3265.58	10	10	10	1728.29	10	10	10	10	2031.29	1100.24	6301.91	13533.2
454.09	4.084	19207.1	C	140.311	10	10	50.4889	121.822	21.8222	180.133	10.1556	10	10	10	19.8222	106.644	227.978	168.311	28.4889	10	144.978	24.8222	10	10	74.3111	95.9778	199.644	280.644	10	242.311	10	193.467	108.978	5282.47	11180.8	10711.1	16917.1	17694.5	19207.1
323.023	6.524	6528.38	C	10	10	10	10	10	10	10	10	10	10	10	10	10	10	10	10	10	10	10	10	10	10	10	10	10	10	10	6528.38	10	10	10	10	10	10	10	10
908.999	15.801	6528.49	C	10	10	10	10	10	10	10	10	10	10	10	10	10	10	10	10	10	10	10	10	10	10	10	10	10	10	10	6528.49	10	10	10	10	10	10	10	10
610.242	10.294	16504.5	B	210.133	10.0667	79.4667	48.7333	55.8	10	203.467	10.0667	10	93.0667	61.7333	99.0667	11734.5	15373.9	10610.9	14871.2	16097.9	16504.5	15571.2	15041.2	16001.9	13636.9	14106.2	14114.9	6864.87	9952.53	10830.5	8279.2	10910.9	9320.2	3833.53	1111.2	1043.53	586.533	627.2	573.533
495.367	14.399	13240.1	C	7869.47	6377.8	6511.13	7651.47	7483.8	4457.8	6048.47	3072.47	1349.47	1207.47	644.8	1495.13	70.6	10	32.2667	187.267	10	98.2667	66.2	19.2667	119.2	16.6	119.2	25.2667	8025.8	13240.1	11193.5	10440.1	12708.1	10487.1	10458.1	8795.13	1465.47	1219.13	1272.13	1213.13
391.179	7.219	16573.5	C	15.1778	115.511	10	10	10	10	10	10	10	10	10	10	10790.2	13853.5	10131.9	14279.5	7621.53	9732.53	9699.2	7778.87	9100.53	10606.2	9193.2	6856.2	12038.2	16573.5	15043.9	10178.2	11621.5	14322.2	6822.87	947.867	10	71.8444	131.178	60.8444
468.25	5.731	8908.8	A	2036.13	2253.13	1653.8	1875.47	1926.47	1230.47	2950.13	980.8	8908.8	2238.47	4051.8	2096.13	114.644	97.9778	44.9778	108.644	32.3111	48.8222	49.1556	37.8	10	7.48889	64.8222	60.8222	1982.47	2847.13	2387.13	1429.64	2673.13	1974.13	1280.47	1105.8	1465.8	558.8	782.467	1103.13
286.025	1.393	9461.49	B	2190.58	10	10	10	10	10	10	10	10	10	10	10	10	10	9461.49	440.244	10	10	399.911	10	10	10	10	10	10	10	10	10	10	10	10	10	10	10	10	10
350.91	18.641	6539.04	C	10	10	10	10	10	10	10	10	10	10	10	10	10	10	10	10	10	10	10	10	10	10	10	10	10	10	10	6539.04	10	10	10	10	10	10	10	10
198.999	16.185	11227.6	A	3303.8	10	748.467	11227.6	7732.93	10	10238.6	10	10	10	10	10	10	10	10	10	10	10	10	10	10	206.133	8083.6	6689.27	421.133	1889.27	10	4546.93	10	10	10	10	10	10	10	10
441.202	12.541	7216.73	C	2606.27	517.067	2291.73	2269.4	24.5333	116.533	720.867	1331.73	678.2	173.067	492.867	373.4	224.533	10	44.2	432.867	10	10	10	10	473.2	1515.4	1108.87	10	2076.07	3441.6	2476.73	7216.73	625.067	10	10	140.867	162.2	10	10	10
293.986	2.361	7866.33	C	753	10	2877.67	1128.33	1263.33	3141.67	444.667	1112	10	10	10	897.667	10	10	10	75.3333	10	803	10	811	3564.67	10	10	10	2252.33	855.333	2083.33	7866.33	10	1211	10	10	726	10	15.3333	10
349.235	15.575	11942.5	C	10	10	10	2719.13	2452.8	772.4	10	10	10	10	10	10	10	10	10	10	10	10	10	10	10	10	10	10	247.133	10	10	2058.07	11942.5	642.067	10	10	10	10	10	10
517.198	10.684	18715.7	C	59.2222	10	97.1111	10	55.8889	104.889	52.5556	89.4444	10	10	10	10	118.111	129.444	10	638.444	924.444	509.778	111.111	79.1111	140.222	10	259.444	10.2222	52.2222	224.444	10	10	184.111	10	180.889	18715.7	12689	138.444	10	10
447.006	18.264	12326.9	A	3082.53	10	10	12326.9	684.867	10	3799.87	10	10	10	10	10	10	10	10	10	10	10	10	10	10	10	10	1952.53	10	10	10	10	10	10	10	10	10	10	10	10
271.072	3.061	6567.58	C	10	10	10	10	10	10	10	10	10	10	10	10	188.244	123.244	10	10	10	10	123.578	10	10	10	10	10	10	10	10	6567.58	10	10	10	10	10	10	10	10
789.502	15.504	6568.91	C	10	10	10	10	10	10	10	10	10	10	10	10	10	10	10	10	10	10	10	10	10	10	10	10	10	10	10	6568.91	10	10	10	10	10	10	10	10
619.189	9.793	16334.7	B	96.2444	126.822	10	45.1556	110.244	123.489	592.156	232.578	29.2444	10	32.1556	106.578	4378.07	7788.07	6409.73	12184.4	14729.1	15949.7	14411.4	15532.4	16164.4	16334.7	14408.7	14267.4	6122.4	9768.73	10812.4	5741.49	10989.1	7957.4	3447.07	4663.07	773.733	143.822	287.489	229.733
330.146	6.26	18650.9	B	754.511	2328.51	896.511	1498.51	10	10	10	10	10	10	10	10	4531.51	10312.6	6503.93	14873.9	15184.6	16094.6	16346.6	18650.9	15809.3	14880.9	11045.6	6906.93	10	10	10	10	10	10	10	10	10	10	10	10
502.202	8.97	17073.7	B	234.333	44.5556	22.1111	329.222	124.778	86.5556	179.889	10	10	13.4444	30.4444	10	11363.7	14926	10607.3	16262.3	15715	17073.7	14089	14479	14047.3	13742	12916	10522.7	6773.33	10732.3	9108.67	5126.22	8869	8618	6750	7868.33	6762.33	6152.33	7381.67	10546.3
909.006	18.356	11881.5	C	4536.36	1071.51	1905.69	5884.18	1842.36	10	4678.18	846.511	10	1650.84	84.5111	10	23.8444	145.178	10	10	1407.84	3185.69	127.178	10	995.178	3690.51	2736.84	5017.84	10	2168.18	10	11881.5	583.178	218.511	10	10	748.689	1989.51	857.511	10
435.006	14.63	6593.78	A	6593.78	10	10	4382.44	10	10	10	10	10	10	10	799.444	10	10	10	10	10	10	10	10	10	10	10	10	10	10	10	10	10	10	10	10	10	10	10	10
331.299	13.869	16276.8	C	10	10	10	10	10	10	10	10	10	10	10	10	7389.13	8901.47	7158.8	8797.47	9606.47	9158.8	7814.13	8086.13	9321.8	9148.13	9672.47	9029.47	9728.8	14160.1	14096.8	13449.5	14692.8	16276.8	7842.8	10979.5	15416.1	13958.8	13953.1	13212.5
225.124	3.368	9748.73	B	10	10	10	10	10	10	10	10	2602.2	10	10	10	9748.73	7347.93	3936.2	6488.07	7529.27	8853.73	5260.93	7676.73	524.533	10	10	10	10	10	10	10	10	10	10	10	10	10	10	10
419.279	15.16	14144.6	C	9327.93	10672.9	4283.27	3969.27	1219.93	3370.93	1032.29	1583.27	559.622	10	1354.6	7534.27	10	362.644	10	10	10	10	10	10	10	10	63.6444	10	6568.93	9375.93	5618.6	4392.93	2570.6	4843.6	316.644	5189.6	10	637.956	3734.93	14144.6
301.637	15.174	9223.47	C	48.8222	79.6444	541.8	10	7.48889	10	10	806.133	4636.13	3033.13	690.8	664.467	10	10	10	16.4889	10	22.3111	10	6.82222	10	10	10	10	10	16.4889	286.822	33.4889	10	10	10	6534.13	5669.13	2959.13	9223.47	8252.8
225.112	8.181	18030.9	C	16313.2	13162.5	9533.2	9953.53	12120.2	9915.2	10343.9	8331.87	4514.53	1708.69	1231.51	232.022	497.844	658.022	370.689	1048.02	950.022	633.2	1037.36	1695.51	1179.02	1020.36	602.689	312.178	18030.9	13106.9	14762.5	5390.53	8929.87	8533.87	9056.53	8446.2	5482.2	1771.53	362.689	279.511
428.965	0.885	7759.73	A	10	10	10	10	10	10	7759.73	10	10	10	10	10	2621.4	910.378	10	10	10	10	10	10	10	10	10	10	10	10	10	10	6607.36	10	3018.07	10	10	10	10	10
327.218	11.053	17123.7	C	11049.3	7933.33	8199	11024.7	8612	7918	13673.7	5443.67	2500.67	4524.33	447	7801.67	941.667	2075.67	704.667	2925.67	2582	2935	3284.33	5926.67	4014.33	3990.33	2169	2725.67	10154.7	13980.7	14266.7	11984	14998.7	17123.7	13749.3	5128	4889.33	4522.33	5571.33	12052
357.135	7.027	16957.5	C	836.4	204.4	246.4	513.733	892.067	214.067	217.067	199.733	10	10	10	10	7255.87	8399.53	7699.53	12410.5	8845.2	9980.53	9438.53	10228.2	9009.87	9535.87	10911.9	9443.2	11644.5	14885.5	14772.9	9407.47	16957.5	9253.87	1225.13	1244.2	206.733	398.467	88.0667	10
453.324	14.796	16181.2	C	5193.2	9637.87	4817.53	9939.53	4585.53	4606.53	3435.53	8182.2	10907.5	9705.87	2367.2	4021.2	152.289	288.867	31.2889	273.578	96.9111	475.533	247.622	9.95556	320.244	501.578	227.956	10	7364.53	12758.9	7532.2	9266.53	4818.87	6376.53	5206.2	8183.87	12125.9	9960.53	11152.2	16181.2
201.149	8.344	12565.2	A	2275.02	3589.02	829.178	3260.69	396.022	10	3193.87	7802.02	12565.2	5350.51	10	5024.69	6545.02	10183.5	1612.69	10920.2	9870.2	11508.2	9353.87	11481.5	7184.87	9091.2	9622.87	4089.02	1734.69	3326.53	352.844	10	10	10	10	1553.51	7715.02	9366.36	9554.02	7045.53
738.885	18.607	6624.02	C	10	10	10	10	10	10	10	10	10	10	10	10	10	10	10	10	10	10	10	10	10	10	10	10	10	10	10	6624.02	10	10	10	10	10	10	10	10
452.174	6.513	15893.9	B	1115.73	10	351.733	186.733	10	10	10	10	10	10	10	10	10	10	10	1559.53	4402.87	6828.2	5734.2	7040.53	7498.87	9084.53	10902.9	15893.9	173.067	2044.13	2068.13	174.067	10	10	10	10	10	10	10	10
608.103	3.76	15779.6	A	16.7556	32.7556	99.4222	351.844	10	10	65.1778	10	579.267	7898.27	11109.3	15779.6	174.089	13.4222	10	30.7556	155.178	433.267	10	59.7556	52.4222	10	386.178	52.4222	118.178	40.5111	100.422	10.4222	10	49.1778	98.6	34.0889	412.267	5260.6	7639.93	8299.6
245.139	6.645	6702.31	C	909.8	433.489	454.644	362.978	487.644	10	1044.31	10	10	10	10	10	10	206.489	10	343.644	20.8222	358.644	10	10	74.1556	10	139.156	176.822	1189.98	1078.47	608.489	6702.31	1495.47	177.311	10	10	10	10	10	10
471.078	9.207	17273.7	B	10	10	10	10	10	10	10	10	10	10	10	10	11378.3	17273.7	11191.3	13218.3	11607	14024	9077.67	12690	8441	11950.3	10577	11961.7	6004	6640.67	8460	5439	6933	6799	100	21	935.667	411.333	321	10
427.04	9.389	6865.64	C	10	10	10	10	10	10	10	173.489	10	10	10	10	10	21.1556	142.822	12.8222	102.156	1352.64	291.311	594.978	300.822	200.156	197.644	601.467	10	478.8	487.644	6865.64	222.156	128.822	10	10	10	10	10	10
923.043	16.416	12002.7	A	9491.07	10	10	11291.1	11327.5	1857.91	12002.7	10	10	10	10	10	10	10	10	10	10	10	10	10	10	1723.24	1587.49	2087.73	10	10	10	6720.16	10	1051.91	10	5400.16	23.9111	10	10	10
290.01	3.632	7781.44	C	612.222	574.222	10	175.778	1628.56	10	10	10	10	10	10	10	10	10	10	10	250.556	10	380.889	4376	1474.89	2259.89	244.222	10	890.889	617.556	2952	7781.44	738.889	10	10	10	10	10	10	10
448.273	15.502	14483.2	A	5775.87	10544.9	5988.53	14483.2	4945.53	4244.53	2772.53	2291.87	990.356	872.022	10	186.844	10	10	10	10	10	10	47.5111	10	12.5111	10	10	10	4217.53	7986.2	8577.53	8462.87	4972.53	4232.53	2048.2	2254.2	1351.87	656.533	421.689	367.022
765.061	18.348	6649.22	B	10	10	10	10	10	10	10	10	10	10	10	10	10	10	10	10	1940.89	10	10	10	10	2023.89	10	6649.22	10	10	10	10	10	10	10	10	10	10	10	10
349.212	14.746	6650.82	C	10	295.156	10	29.4889	10	10	10	10	10	10	10	121.156	10	520.489	374.156	685.822	172.822	10	1101.31	10	58.4889	233.311	134.156	121.822	10	15.1556	10	10	10	10	10	10	14.8222	978.489	2065.16	6650.82
383.163	5.603	17086.3	C	16.0667	55.5333	10	10	80.4	438.733	384.867	951.267	3850.93	5988.27	2847.93	8658.27	43.5333	10	10	10	10	31.5333	10	10	10	10	10	23.5333	10	297.067	103.2	10	10	10	23.8667	1245.6	7080.93	7432.6	10138.6	17086.3
451.268	11.141	14510.2	C	3807.24	7683.24	5377.2	10527.9	7679.91	10	10	10	10	10	10	10	1975.24	5122.2	569.622	3528.87	4496.53	6254.53	4098.53	4553.87	5104.2	3847.87	4048.53	3025.24	7268.53	14510.2	11722.9	4396.91	7065.87	3951.2	10	10	10	10	10	10
589.254	11.682	15287	C	1263.33	67	711.333	838.667	604.667	452.333	1158.67	552.333	636	517	495.667	468	10	10	59.3333	10	307.333	204	315.333	457	410.333	10	201.667	130.667	613	534	1103	1361.67	646.333	1309.33	4525	8143.67	15287	1279	568.333	290
469.089	4.448	18197.1	C	135.711	129.356	45.3556	14.6889	9.35556	10	196.711	10	10	10	10	10	40.6889	140.733	10	10	54.6889	46.3556	10	54.6889	10	10	10	10	13.0222	81.0222	21.6889	227.067	159.378	3463.07	18197.1	2671.73	10	10	10	10
341.113	7.704	6661.47	C	10	10	10	10	10	10	10	10	10	10	10	10	10	10	10	10	10	10	10	10	10	10	10	10	10	6661.47	10	10	10	10	10	10	10	10	10	10
225.112	7.551	16060.9	C	6149.87	6228.87	5326.53	6145.53	2750.87	2101.2	2493.53	1313.2	1672.87	860.689	380.356	10	1221.2	1368.53	911.533	2261.53	2643.87	1335.53	1949.53	1681.53	1659.87	2158.53	1745.87	922.867	11240.2	16060.9	15709.5	9155.53	12242.5	15132.5	13309.5	12043.5	6289.2	5841.53	4055.2	2854.2
577.26	12.323	17154.5	B	170.356	160.178	63.1778	10	56.8444	10	43.1778	10	10	10	10	10	7270.87	10755.2	5935.53	10929.5	17154.5	16513.9	12637.9	16366.2	13932.5	11146.9	11403.9	13177.9	3142.53	4936.87	3942.53	3209.2	4385.87	2674.53	488.2	150.844	10	10	24.3556	10
609.099	14.876	6911.93	A	956.8	963.8	10	5532.8	6911.93	10	237.467	10	10	10	10	10	10	10	10	10	10	2045.13	10	10	10	10	10	10	10	10	10	10	10	10	10	10	10	10	10	10
307.08	4.507	17331.6	C	10	10	647.2	10	3841.07	10	12017.3	5634.4	10	10	10	10	986.067	612.267	585.067	829.6	937.933	434.4	431.067	261.533	10	10	10	10	1237.73	3839.4	1852.07	10	1038.53	6489.6	17331.6	6546.6	10	10	10	10
627.298	9.383	17218.9	B	327.356	51.8444	127.844	300.867	222.689	10	423.356	113.178	10	202.178	10	10	11386.2	14829.2	9856.87	15106.5	16926.2	17218.9	15339.9	16712.5	14436.2	13516.2	12134.5	10749.2	7622.53	9316.87	7699.87	5044.87	8224.87	4183.2	1223.87	873.2	186.533	249.022	92.3556	58.8444
273.087	7.466	7550.22	B	47.1111	10	10	712.889	10	10	10	10	10	10	10	10	2529.56	3916.56	875.111	6352.22	1126.89	7550.22	816.444	614.556	753.556	4475.67	3236.89	1714.33	3394.89	7361.22	4149.22	6169.44	613.111	4266.56	789.778	10	10	10	10	10
411.061	3.233	17058.7	A	25.7778	10	10	10	10	10	10	10	2699	8176.67	9454.33	17058.7	125.111	10	45.4444	129.444	208.778	10	10	10	10	62.1111	10	10	58.4444	10	10	90.5556	47.1111	53.7778	10	115.222	2103.33	6860.67	10730.3	16873.7
500.185	14.224	13340.5	C	79.2667	195.867	422.467	355.133	729.533	105.267	7044.13	3192.47	9315.8	5352.47	3846.13	9904.47	42.2667	156.6	10	8.26667	10	60.8667	10	23.2667	14.2667	10	99.9333	10	726.867	1145.47	1437.13	2031.47	1595.13	1544.13	3485.47	13340.5	10478.5	8647.8	11375.8	11872.8
296.147	7.851	12812.5	A	10	10	10	53.9556	10	10	368.578	16.9556	1421.53	3310.2	9297.2	12812.5	100.956	51.9111	147.911	10	10	10	82.2444	10	10	44.2889	10	10	10	271.289	337.622	84.9556	10	42.6222	226.622	106.956	333.578	1763.87	3146.2	5632.87
712.174	9.172	15409.4	B	10	10	61.5778	53.4889	10	10	40.2444	10	10	9.24444	10	10	5956.73	12067.1	6580.73	15409.4	13298.1	14198.4	12602.7	13083.1	12079.7	12358.7	11579.7	9355.07	6078.07	10301.4	8826.4	3208.16	6323.07	3542.07	200.156	394.733	527.067	165.822	154.822	117.067
271.158	7.761	14867.3	C	9692.67	6028	6861.33	11256.7	7823	5541.33	7788.67	3222.89	10	10	10	10	608.444	211.111	10	1017.56	10	399.111	110.111	473.444	10	638.222	1697.22	604.444	14867.3	12413.7	9963.67	11146	8528.67	8905.33	5708.33	4083	10	10	10	10
258.355	15.507	8551.33	A	2890.33	10	350.222	3468.89	1412.89	6698.56	8551.33	10	10	10	10	10	10	10	10	128.556	10	10	10	10	369.556	10	3414.33	10	10	10	10	5113.44	10	10	10	1450.78	7345.44	3269.22	10.5556	101.889
367.011	4.758	8778.76	C	10	10	10	10	10	10	10	10	10	10	10	10	315.711	361.044	71.0889	42.0444	322.089	10	10	10	96.0444	10	10	10	1004.09	1515.47	1586.13	8778.76	2083.8	10	10	10	10	10	10	10
247.979	4.517	7643.71	C	1314.73	1338.36	303.689	131.356	421.689	1251.71	2977.07	10	17.6889	1311.04	414.689	10	10	10	425.689	89.3556	311.689	2354.04	325.044	1432.38	288.356	1544.71	2098.38	1183.02	146.689	579.689	1546.71	7643.71	1001.02	10	10	10	10	1489.04	10	946.689
473.151	8.735	7867.47	C	12.7111	4572.76	4604.09	2363.47	4066.47	3122.76	1820.13	375.089	717.422	434.089	70.0444	988.8	10	1231.8	2179.8	328.711	421.422	7466.8	354.044	604.133	666.467	894.756	1015.13	614.422	175.711	474.8	7358.13	4786.76	7867.47	2219.8	10.3778	903.133	937.756	443.8	1071.13	1181.47
418.083	3.947	6706.33	C	73.6667	10	10	10	10	10	10	10	10	10	10	10	10	10	10	296	10	28.6667	75	10	12	70.6667	10	10	10	10	10	6706.33	10	10	298.333	10	10	10	10	31.3333
487.343	12.391	17006.5	A	17006.5	13805.5	11475.5	16171.5	15074.5	9828.13	13975.8	12375.1	14502.5	10441.5	6563.13	12554.8	43.3778	87.7111	8.71111	19.7111	48.7111	10	10	10	29.7111	28.0444	10	10	11056.8	15449.5	13029.5	10083.8	12072.8	11831.1	10212.8	11480.1	11907.1	9429.8	11246.8	15264.8
317.197	7.961	6739.64	C	279.311	10	17.4889	385.978	154.156	10	92.6444	10	10	10	10	10	93.8222	10	153.156	17.1556	10	10	10	10	10	93.8222	19.1556	10	119.156	339.311	10	6739.64	41.8222	10	10	10	10	10	10	10
192.989	16.178	9524.27	A	3210.13	10	10	9524.27	10	10	10	10	10	10	10	10	10	10	10	10	10	10	10	10	10	10	10	10	10	10	10	1928.8	10	10	10	10	10	10	10	10
287.14	8.748	14876.2	C	10	10	10	10	10	10	267.178	480.022	542.178	3443.02	4163.51	7984.2	10	117.178	10	23.5111	10	10	10	188.511	27.8444	10	153.844	10	10	10	279.689	10	135.511	279.511	10	10	10	2101.53	8454.53	14876.2
438.94	3.063	6719.78	C	74.4444	7.44444	10	10	10	10	10	10	10	10	10	10	10	10	10	10	10	10	10	10	10	10	12.1111	10	10	10	10	6719.78	97.4444	10	10	10	10	10	10	10
786.398	10.759	16830.2	B	10	8.62222	10	10	10	10	10	10	10	10	10	10	7838.53	11927.5	7992.87	12735.2	16830.2	13636.9	12690.2	13916.2	12535.5	10823.5	10776.2	11132.2	1938.53	2825.53	1751.53	889.867	868.2	432.244	54.2444	47.2889	10	10	10	12.9556
297.07	10.329	15744	A	10	10	10	10	10	37.2222	10	442.444	3648.33	7153.67	5594	15744	10	10	180.556	483.222	10	786.889	10	10	24.2222	10	10	10	10	10	10	10	10	10	10	58.5556	214.222	2629.67	4842	8248.67
307.166	6.585	6738.89	C	162.556	75.8889	73.8889	10	279.111	159.889	10	37.2222	11.8889	10	10	10	9.55556	10	10	154.222	10	80.2222	114.222	11.8889	10	10	10	10	489.444	407.667	10	6738.89	611.333	459	78.4444	10	10	10	10	55.5556
378.101	4.082	18844.9	C	10	10	26.4667	82.7333	180.4	86.0667	193.4	10	10	10	10	10	254.733	187.867	271.133	9.73333	10	222.533	40.7333	46.4	65.4	20.4	257.067	581.4	142.4	176.067	15.4	10	10	10	6990.87	13104.2	12803.2	18467.5	18617.9	18844.9
537.014	14.718	6754.87	B	10	10	10	10	10	10	10	10	10	10	10	10	10	10	6754.87	10	10	10	10	10	10	10	2718.87	1550.53	10	10	10	10	10	10	10	10	10	10	10	10
447.269	15.714	13209.5	A	9697.2	10	10	13209.5	6428.2	1012.6	6033.53	10	10	10	10	10	10	10	10	10	10	10	10	10	10	799.933	1281.6	1295.6	10	10	10	10	10	10	10	10	10	10	10	10
234.076	7.096	18246.3	B	1480.42	10	10	10	10	10	10	10	10	10	10	10	7128.84	15257.3	13392.3	18246.3	10	10	1084.42	343.089	212.422	9550.51	7966.93	3940.93	2813.84	10109.9	3471.09	2832.76	10	10	10	10	10	10	10	10
310.994	16.012	6760.89	A	10	10	10	10	6760.89	10	10	10	10	10	10	10	10	10	10	10	10	10	10	10	10	10	10	10	10	10	10	10	10	10	10	10	10	10	10	10
376.125	7.45	7905.6	A	897.067	10	10	513.867	440.733	10	157.867	10	2610.07	5295.93	7905.6	7806.6	441.733	1986.6	522.933	1197.73	1501.07	2104.27	1102.73	830.733	540.067	1736.73	2439.4	1808.27	10	472.733	10	10	10	10	10	10	159.2	4593.27	6336.6	5892.27
383.078	11.513	17065.8	B	10	223.6	10	10	10	48.9333	194.267	188.933	181.933	10	10	329.933	4490.47	8474.8	6053.13	8617.47	15743.5	16438.5	16022.5	17065.8	11804.5	8208.47	8103.8	6394.8	380.533	1264.47	966.2	1035.53	3293.8	1204.87	511.6	10	10	10	10	10
351.969	19.599	9860.02	C	10	10	5515.02	3901.18	10	10	10	1292.51	10	2830.18	10	10	10	10	10	10	10	10	10	2036.51	10	10	3637.51	1803.84	2257.84	9860.02	1909.84	10	10	10	10	10	10	10	10	10
525.043	18.378	6767.07	B	10	10	10	10	10	10	10	10	10	10	10	10	471.4	6767.07	10	10	10	10	10	10	10	10	10	926.733	10	10	10	10	10	10	10	10	10	10	10	10
305.129	13.769	10178.7	A	10	7.44444	10	10	10	10	2093.89	785.222	167.889	1452.67	1180.89	10178.7	10	10	10	10	10	10	10	10	109.778	10	10	10	10	10	10	10	10	10	10	1359.67	546.556	1270.67	4264	9095
435.026	14.731	6788.09	B	10	10	10	10	10	10	10	10	10	10	10	10	10	10	10	10	10	10	298.422	10	10	10	10	6788.09	10	10	10	10	10	10	10	10	10	10	10	10
957.61	16.08	18137.9	A	8427.2	10	10	18137.9	7028.8	1321.07	9217.53	10	10	10	10	10	10	10	10	10	10	10	10	10	10	2773.4	1744.8	3935.87	10	10	10	2517.13	10	10	10	1613.4	10	10	10	10
424.21	5.966	15987.7	C	10	10	10	55.1111	10	9.11111	58.4444	10	10	100.556	65.1111	259	56.8889	229.333	104.778	10.1111	10	10	30.2222	35.7778	40.1111	10	245.222	10	638.778	1450.33	3148	2490.67	4695.33	14636.3	15987.7	7110	1841.67	1113.33	518.556	747.333
462.322	14.143	16631.7	A	4957.33	10027.3	9236.33	16631.7	15152.7	10477.3	13547.3	1751	442.333	382.333	367	597.333	243	270	13.7778	65.8889	234.333	206.667	346.667	177	191.222	102.556	114.222	104.889	5750.67	8714	10996	11828.3	13569.7	15981.7	11409.7	4512.67	462	376	523.333	775
939.082	15.792	6798.33	C	10	10	10	10	10	10	10	10	10	10	10	10	10	10	10	10	10	10	10	10	10	10	10	10	10	10	10	6798.33	10	10	10	10	10	10	10	10
553.002	15.129	6798.47	C	10	10	10	10	10	10	10	1700.8	10	10	10	10	10	10	10	10	10	10	5681.27	10	10	10	10	10	10	6798.47	10	1775.8	10	10	10	10	10	10	10	10
693.358	13.155	9011.8	C	507.267	23.6	291.267	863.133	1415.8	1182.47	2398.47	1713.8	2162.8	1724.47	2635.13	3357.8	10	10	10	160.933	10	10	10	10	10	10	10	308.467	2939.8	2162.13	2810.47	9011.8	3825.47	3924.8	3711.47	4471.13	3954.47	4784.47	4846.8	6643.8
497.264	8.731	7446.47	A	221.156	183.156	44.4889	92.4889	10	54.1556	223.133	22.1556	92.8222	1050.8	7446.47	4139.47	9.82222	10	37.4889	10	10	23.8222	97.1556	10	10	10	34.1556	9.48889	282.133	563.133	285.489	346.133	10	63.8222	10	10	52.1556	1717.13	4366.13	7316.47
349.2	7.896	18013.7	C	13535.4	10776.7	10184.7	11897.7	10975.1	6912.4	12171.7	9363.73	7794.07	4746.07	2536.73	6485.07	645.067	176.489	10	515.156	67.1556	272.578	132.578	145.156	287.156	454.489	36.5778	213.911	13532.4	18013.7	12527.4	6769.82	11796.4	12558.1	10287.7	8986.07	6349.4	3787.4	3560.73	4603.4
937.015	18.309	13101.4	C	1920.07	10	10	7124.73	4109.53	1555.07	8560.4	706.533	262.067	10	307.533	10	10	10	10	177.533	463.533	658.867	1548.87	1670.53	425.733	92.8667	4977.6	9862.27	10	10	744.867	13101.4	10	2769.2	10	1176.87	10	865.2	10	10
289.119	3.876	13151.7	B	10	10	10	10	10	10	10	10	10	10	10	10	7037.38	13151.7	4648.73	11675.4	478.022	8686.71	5891.71	7085.71	10	2410.36	6621.04	2427.02	10	10	10	10	10	10	10	10	10	10	10	10
458.025	16.041	11727	B	1830.98	10	10	1425.64	10	4956.31	5469.29	10	10	369.644	10	10	10	10	10	10	10	10	10	10	10	2990.31	11727	4176.96	10	10	10	114.978	637.978	10	10	3696.64	48.6444	10	10	10
341.21	16.063	10731.7	C	5212.67	3366	3125.67	9749.33	4321.33	5067.67	3103.67	3748.33	4897.67	3049.67	508.556	1260.67	10	10	10	10	10	89.1111	10	10	10	10	10	19.7778	2067.33	2250.33	2983.33	4394.33	5332.67	4565.67	1131	10731.7	6970.33	2594.67	2856	2071
218.959	0.379	6826.93	C	10	10	10	10	10	10	10	10	10	10	10	10	10	10	10	10	10	10	10	10	10	10	10	10	10	10	10	6826.93	10	10	10	10	10	10	10	10
919.037	16.406	14136.1	A	9600.4	10	10	12581.7	13191.4	2660.36	14136.1	10	10	10	10	10	10	10	10	10	10	10	17.0222	10	10	1848.69	2716.38	4339.4	10	10	10	8153.38	264.022	1024.38	289.356	6968.71	588.689	886.044	1213.38	10
312.284	15.07	15231	B	10	162.889	73.2222	10	10	10	10	10	10	10	10	10	9477.67	12146.7	8933	11856.7	11896.3	14744	14984	15231	13927.7	13300.7	12432.7	9184.33	2546.67	3605.67	3342.33	2309.67	2667.67	1891	865.333	5746.33	2998.67	4315.67	6023.67	9255.67
229.048	3.616	18321.9	A	3948.53	2118.53	3532.2	3534.2	4494.87	4267.2	18321.9	15233.5	10	10	10	10	10	355.733	259.133	1832.87	2967.2	3306.87	4340.87	4681.2	4167.87	5031.53	6109.53	5810.2	4632.53	4750.2	4392.53	1375.4	3557.2	7021.87	12580.9	16349.9	10	10	10	10
309.061	4.511	12261	B	10	10	10	10	10	10	11145.6	3234.62	10	10	10	2934.31	1335.64	2315.6	10	12261	616.956	3280.27	604.644	10	15.9778	1954.64	775.289	1850.29	10	10	10	10	664.978	10	481.978	4973.62	10	10	10	1380.31
762.857	18.583	7096	C	10	10	10	10	10	10	10	10	10	10	10	10	10	10	10	10	10	10	10	10	10	10	10	10	10	10	10	7096	10	10	10	10	10	10	10	10
715.056	15.134	6834.02	B	10	10	10	10	10	10	10	10	10	10	10	10	10	10	1495.36	6834.02	10	10	4829.02	520.689	972.689	10	4357.36	10	10	10	10	10	10	10	10	10	10	10	10	10
614.993	18.398	6834.89	B	10	10	1538.22	10	10	10	10	2608.56	3855.56	778.556	1496.56	10	10	3219.56	569.889	2226.56	3176.44	10	3800.22	10	10	1358.22	10	6834.89	10	10	10	10	891.556	731.556	10	10	10	10	10	10
647.05	15.429	11035.4	C	10	10	10	10	10	10	10	10	10	10	10	10	10	10	10	10	10	10	10	10	10	10	10	10	10	10	10	11035.4	10	10	10	10	10	10	10	10
500.189	13.761	11792.9	C	100.178	47.6889	20.1778	230.533	259.867	66.8444	4960.87	3026.87	5437.87	2175.87	2698.87	4593.87	10	134.511	24.8444	8.84444	68.1778	218.689	12.1778	10	18.1778	31.1778	202.356	99.5111	331.867	1504.36	1206.53	1120.53	2178.87	1568.53	2623.87	11792.9	6737.2	6402.87	8199.53	9390.53
223.021	0.108	6843.18	C	10	10	10	10	10	10	10	10	10	10	10	10	10	10	10	10	10	10	10	10	10	10	10	10	10	10	10	6843.18	10	10	10	10	10	10	10	10
278.14	9.49	19778.1	B	5792.07	3090.58	2059.16	5394.07	4011.16	10	10	10	10	10	10	10	7505.49	14050.7	5274.07	14586.1	15966.4	19778.1	16410.4	17868.7	16290.4	14517.7	13765.4	10083.1	5343.73	8648.4	5621.49	2259.24	2547.73	3083.4	10	10	10	10	10	10
407.278	10.756	14300.3	A	9808	9112	7559.67	14300.3	13598.7	4504.33	10274	10	10	10	10	10	1465.78	3733	583.111	3290.33	3139.33	4296.67	3405	4021	2698.33	3692	2974.33	2250.44	6887.33	14083.3	10601	7797.33	10964.7	12144.7	5611.33	10	10	10	10	10
561.956	0.887	16085.1	A	10	10	10	10	10	10	16085.1	10	10	10	10	10	134.6	153.2	199.933	28.2667	10	8.93333	10	10	10	10	10	10	10	10	10	10	10	10	14047.8	10	10	10	10	10
635.111	15.031	8729.02	C	3456.51	525.511	2000.51	1729.84	10	4181.02	10	10	4725.02	3345.51	10	4266.02	10	10	10	10	10	10	10	10	10	10	10	10	3790.53	6860.51	10	1219.51	940.178	10	1696.18	10	8729.02	4553.84	10	2904.18
579.002	15.172	6860.76	B	10	10	668.756	10	10	10	10	10	10	10	10	10	10	10	10	10	10	10	10	10	10	6860.76	10	10	10	10	10	10	10	10	10	10	10	10	10	10
300.157	5.655	6861.64	C	10	10	10	10	10	10	10	10	10	10	10	10	10	10	10	10	10	10	10	10	10	10	10	10	10	10	10	6861.64	10	10	10	10	10	10	10	10
330.955	6.11	16204.3	A	10	10	10	10	10	10	10	16204.3	16025.9	6006.27	4672.6	3121.27	10	216.533	10	10	10	10	10	10	10	10	10	10	10	10	10	10	10	10	10	13100.6	11270.9	4837.93	1811.6	2943.27
370.868	0.379	12926	C	10	10	10	10	10	10	10	10	10	10	10	10	10	10	10	10	10	10	10	10	10	10	10	10	10	10	10	10	10	10	10	10	10	2433.67	9357.67	12926
269.086	5.522	13967.8	A	10756.5	4533.8	3472.98	8193.8	4862.98	277.822	13967.8	3053.31	10	10	10	10	1320.98	3196.47	10	774.822	525.311	1070.31	170.822	10	297.822	293.156	913.822	10	2457.31	6040.8	3260.47	10	10	10	135.156	10	10	10	10	10
400.065	9.389	14598.9	B	10	10	10	10	10	10	10	10	10	10	10	10	10990.9	14598.9	8514.6	13568.9	13115.6	11647.6	10963.9	11654.6	11589.3	10667.6	9011.6	7254.6	1644.27	3793.27	3133.93	7246.96	583.289	10	10	10	10	10	10	10
395.28	14.864	11478.8	C	3002.8	3240.13	2070.42	5189.47	5467.47	2338.47	4120.8	8269.8	10815.8	6311.8	35.3778	1678.42	2406.13	3566.47	1362.47	2787.8	2893.47	4124.47	3769.47	3457.13	3373.13	3347.8	2199.8	2657.13	3914.47	5483.8	5728.8	5911.8	7093.13	8230.8	7414.8	10688.8	11478.8	3021.8	4709.8	8292.47
552.269	12.437	13799.5	A	10	938.178	10	10	10	47.8444	26.8444	10	925.867	3480.87	3527.87	13799.5	84.1778	1236.36	719.844	984.2	1169.69	1017.84	217.356	169.356	728.022	80.1778	566.356	1018.87	1892.69	679.533	728.356	10	648.356	627.689	153.867	131.022	512.533	2438.53	4367.87	6807.87
338.153	8.042	11370.2	B	10	10	10	10	10	10	10	10	10	10	10	10	3295.2	5371.53	2428.87	5827.2	476.356	4318.53	7230.87	5124.53	7519.2	11370.2	5959.87	3662.2	10	10	10	10	10	10	10	10	10	10	10	10
399.075	4.787	6881.2	C	10	10	10	10	10	10	10	10	10	10	10	10	10	10	10	10	10	10	10	10	10	10	10	10	10	10	10	6881.2	10	10	10	10	10	10	10	10
215.165	10.338	13414.1	A	10	304.6	10	644.2	10	10	5868.8	8513.13	13414.1	6501.87	10	10	10	10	10	10	10	10	10	10	10	10	10	10	10	10	10	10	10	10	968.867	6351.8	10461.5	4082.8	10	10
345.181	8.377	17091.1	C	9056.47	8000.47	7022.47	7653.13	2752.13	2091.13	8086.47	1105.8	931.533	537.867	10	48.6	2346.8	3241.47	2250.13	3276.8	3742.13	3427.8	3633.13	3655.8	2738.47	2431.8	1576.53	2232.13	13268.5	17091.1	11766.8	9720.13	6284.13	8647.8	5571.47	1254.47	10	188.867	71.2667	601.133
327.028	4.416	7874.4	A	7874.4	249.6	1268.93	525.267	1423.6	10	2069.4	279.467	10	10	159.467	91.1333	10	673.133	1243.93	3148.6	10	5412.93	124.933	21.8	1121.6	547.8	2021.27	889.933	352.133	615.733	524.267	1108.73	1561.73	880.733	306.6	1189.4	10	10	10	10
183.005	0.621	6888.09	C	10	10	10	10	10	10	10	10	10	10	10	10	10	10	10	10	10	10	10	10	10	10	10	10	10	10	10	6888.09	10	10	10	10	10	10	10	10
368.079	8.737	10488.1	C	529.2	679.8	976.467	1210.13	1736.8	61.9333	1495.13	862.8	2325.8	5861.47	9857.8	10331.1	247.267	987.467	1128.47	1021.8	1604.8	2286.8	1321.13	1499.13	1406.47	1764.8	1794.8	891.467	408.2	1000.47	730.467	474.267	1105.2	428.2	103.533	637.533	1320.47	5344.13	7946.13	10488.1
628.174	4.082	19273.7	C	10	10	13.0222	10	10	80.0222	10	10	12.3556	10.0222	15.3556	10	19.3778	89.0444	7.02222	74.0444	131.711	70.3556	22.6889	38.0222	65.0444	60.3778	21.0444	10	89.4	10	21.0222	10	10	22.3556	816.067	3293.4	2561.07	16421.7	16824.7	19273.7
455.013	18.265	6901.04	B	10	10	10	10	10	10	10	10	10	10	10	10	10	10	10	10	10	10	10	10	10	10	10	6901.04	10	10	10	10	10	10	10	10	10	10	10	10
534.197	9.734	11930.5	A	193.133	159.733	28.4	174.533	475.8	10	4171.53	1346.53	5112.53	3127.2	4171.2	11930.5	3132.87	4920.53	2829.87	4111.53	2372.53	1252.47	3460.53	2778.2	2489.53	2693.87	3420.53	1730.87	1144.87	1897.87	1304.87	947.8	1185.53	1242.53	2122.2	5116.87	4243.2	3636.53	4226.87	4232.53
303.007	15.848	6905.11	B	10	10	10	10	10	10	10	10	10	10	10	10	10	10	2650.11	10	10	10	10	10	10	10	6905.11	10	10	10	10	10	10	10	10	10	10	10	10	10
471.069	3.758	16583.1	A	202.911	10	181.244	10	24.9111	10	310.911	10	519.067	12014.1	14262.1	16583.1	706.911	33.8222	10	350.067	51.8222	88.9111	58.9111	22.5778	133.578	223.911	10	10	10	130.911	91.9111	73.2444	10	95.8222	741.067	189.911	580.067	12619.4	15678.1	16142.4
233.006	16.089	9499.47	A	6724.07	10	10	9499.47	2850.8	10	10	10	10	10	10	10	10	10	10	10	10	10	10	10	10	10	2690.73	10	10	10	10	10	10	10	10	10	10	10	10	10
189.112	5.003	12961.1	B	11753.7	7394.73	5584.4	11010.7	3781.73	4964.04	3282.04	2587.71	10	10	10	10	3878.73	9555.73	10000.1	7437.4	7811.73	12961.1	6761.07	11324.1	7683.07	10130.7	4271.4	7259.4	2092.02	5579.4	2267.73	10	1759.04	3359.73	2141.04	136.356	10	10	10	10
591.319	7.463	7062.6	C	793.933	568.6	610.933	292.6	3570.93	1605.6	2555.93	1433.27	433.6	379.6	1458.27	2490.6	10	30.3111	10	10	10	10	10	19.3111	10	13.9556	14.9778	60.3111	691.933	528.6	432.267	7062.6	1993.93	1906.93	1439.6	2400.27	368.933	446.267	570.6	400.6
580.29	12.749	16922.4	B	178.578	10	50.5778	27.2444	29.1556	61.9111	8.91111	34.5778	78.9111	10	10	10	3782.73	5888.07	3207.73	6012.07	16922.4	11350.4	7331.4	9914.73	7789.07	5263.4	6574.73	8075.73	2061.73	2960.73	1377.73	610.4	2038.07	109.822	128.244	198.156	326.822	67.9111	10	39.9111
197.118	8.867	6928.73	C	10	10	10	10	10	10	10	10	10	10	10	10	10	10	10	10	10	10	10	10	10	10	10	10	10	10	10	6928.73	10	10	10	10	10	10	1355.07	10
467.17	5.679	6928.89	C	10	10	13.2222	55.8889	10	10	10	10	10	10	10	10	76.1111	232.889	131.111	411.778	22.5556	10	50.8889	98.1111	16.2222	69.8889	10	10	14.5556	10	10	6928.89	10	67.8889	27.5556	10	51.2222	10	10	10
447.31	13.412	16698.4	A	12162.7	10172.7	8397.4	12703.7	11237.4	6685.4	9161.07	16698.4	3231.4	1600.4	1834.07	6962.73	42.1333	10	45.4667	10	70.6	19.8	10	76.1333	10	10	10	10	9894.4	12738.1	10168.7	8925.73	9902.07	9386.4	6349.07	15906.4	5247.07	2302.07	3918.4	7113.73
270.207	12.062	17760.8	A	9621.47	91.7111	10	17760.8	94.7111	4508.38	10	5324.09	10	6039.71	2558.71	10	4376.71	3091.09	3052.04	4341.8	4848.8	7811.47	2072.47	5868.8	1001.76	3115.09	5287.71	10	10	5383.09	10	168.044	3028.71	232.044	5150.09	3316.38	10	2375.38	10	219.044
186.252	3.987	9211.33	A	4131	529.889	178	9211.33	10	3043.44	10	787.556	151.889	2748.44	1184.11	42.2222	1285.44	1667.11	2187	3364.67	2540	5145	3231.33	4678	3690.67	2467.33	858	1358.44	3728.33	3804.11	267.111	10	560.778	408.556	2882.44	1393.33	1768.89	517.111	15.2222	10
407.032	14.573	6936.44	A	6936.44	10	10	10	10	10	10	10	10	10	10	10	10	10	10	10	10	10	10	10	10	10	10	10	10	10	10	10	10	10	10	10	10	10	10	10
417.124	9.389	19031.5	B	133.733	23.4	10	140.733	94.4	10	17.7333	10	10	174.733	10	10	14612.2	17999.2	12011.2	19031.5	14826.9	14404.5	14548.2	15215.9	14350.9	13546.5	13186.2	9603.87	5919.87	8241.87	6062.2	9600.87	3683.53	3036.53	224.4	1038.47	811.2	178.8	411.4	797.467
419.054	3.319	6940.53	C	10	10	10	10	10	10	10	10	10	10	10	10	191.4	752.2	10	74.8667	10	10	10	10	10	10	10	10	10	10	10	6940.53	10	10	10	10	10	10	10	10
719.2	10.747	16972.7	B	122.889	200.333	92.4444	25.4444	46.8889	21.2222	78.3333	40.1111	57.7778	21.7778	10	110.111	10477.7	15527	11809.3	16103.3	16972.7	16427.7	14854.3	15291.3	15916	14761.3	13146	12651.3	3608	5480	5398.67	4065.33	5093.33	5080.67	3466.33	4064	1871	204.333	153.222	214.556
345.993	16.137	6945.58	B	10	10	10	10	1157.16	231.578	3336.91	10	10	10	10	10	10	10	10	10	10	1762.58	10	10	10	244.911	6945.58	10	10	10	10	10	10	10	10	10	10	10	10	10
631.28	13.475	18921.1	A	17916.4	13552.4	12847.1	18921.1	17130.4	11083.7	14140.1	3924.73	225.067	805.733	426.933	661.4	202.733	126.067	61.0667	25.1333	232.6	14.4667	225.267	183.133	34.1333	69.6	67.9333	40.1333	10022.1	11841.4	10616.1	9257.4	10881.4	10081.7	8198.4	6609.73	1150.27	475.6	575.067	1078.07
598.046	16.075	8778.33	C	5144.67	10	10	5880	2713.67	4616.33	6952.67	10	10	10	10	10	10	10	10	10	10	10	10	10	10	1236	477.333	3409.67	10	10	10	2985.33	2090.33	3377.67	274	8778.33	10	1352.67	10	10
359.082	3.796	14288.7	A	5170	2950.33	2608	6589.67	4325.33	2189	14288.7	10	10	10	10	10	10	529.667	319	1632.33	777	1774.67	1276	104.667	957	478.667	561	628.667	5094.67	8601	5729	1884.67	4413.33	5960.33	3214.33	10	10	10	10	10
338.909	0.542	7939.47	C	1916.13	2944.8	2543.47	1448.13	2734.8	553.089	2113.13	1662.8	954.8	1558.13	1136.8	1825.13	10	10	131.756	1084.47	2255.8	2654.8	2961.47	3685.47	3591.47	2003.13	3188.47	619.467	1578.13	1145.13	2987.47	919.756	7939.47	1799.13	224.422	860.467	1296.13	142.711	575.089	372.467
505.03	9.389	7130.2	C	10	10	10	10	10	10	10	10	10	10	10	10	101.844	369.689	10	59.5111	343.022	421.844	27.8444	10	10	10	10	10	10	11.5111	10	7130.2	10	10	10	10	10	10	10	10
191.013	16.531	12249.7	A	9933.56	10	10	12249.7	10054.2	10	11963.2	10	10	10	10	10	10	10	10	10	10	10	10	10	10	5344.44	5709.56	5940.67	10	10	10	5043.89	10	10	10	4413.78	10	10	10	10
236.271	4.448	13884.2	C	10	10	10	10	8.84444	10	10	10	117.178	68.0222	10	10	10	146.356	10	25.8444	10	10	10	10	24.1778	10	10	10	20.5111	10	10	18.1778	10	15.8444	13884.2	10	10	10	10	10
647.09	15.021	6966.84	C	10	3196.02	10	10	2805.02	10	10	10	1066.84	10	2125.51	536.511	10	39.8444	10	10	10	10	10	10	10	1778.18	10	10	750.178	6966.84	10	10	2983.36	10	3672.18	10	10	10	10	10
415.069	6.503	6968.6	C	10	10	10	37.9333	10	10	10	10	10	10	10	10	10	228.6	10	149.933	118.933	10	10	10	10	10.2667	10	10	10	10	10	6968.6	10	10	10	10	10	10	10	10
411.235	10.091	15889.6	A	15030.9	8394.6	6871.6	11934.3	15889.6	992.933	3936.84	1130.76	601.089	10	10	10	611.178	1608.93	10	494.844	1078.42	1203.6	195.511	790.511	114.089	1237.84	490.089	100.422	8063.27	10946.3	8487.27	8370.93	6647.27	11045.6	681.844	2798.93	10	10	10	94.7556
640.031	16.111	16510.1	A	7914.8	10	2589.93	11175.5	671.933	1551.6	16510.1	768.6	787.867	10	573.6	10	10	10	10	10	10	10	10	10	10	724.6	2428.87	3961.8	29.2667	10	1833.6	1178.8	10	854.933	10	8065.87	2590.6	10	10	10
589.104	14.978	10332.3	A	6983.8	3294.93	2221.6	2063.8	206.8	553.933	427.467	1720.47	10	10332.3	561.133	1316.93	158.8	10	10	10	77.4667	10	2087.47	1412.13	10	10	10	10	3192.8	163.8	10	1028.47	1288.8	282.8	689.467	10	10	2207.13	1819.6	10
893.038	15.778	7192.78	C	10	10	10	10	10	10	10	10	10	10	10	10	10	10	10	10	10	10	10	10	10	10	10	10	10	10	10	7192.78	10	10	10	10	10	10	10	10
182.148	5.639	19323.9	C	10	10	10	10	10	8.2	10	10	10	10	10	10	154.067	104.4	206.533	107.067	10	143.267	12.0667	10	10	10	71.8667	23.7333	1751.6	2837.27	5176.27	3100.07	7049.6	12658.6	16611.9	19323.9	15547.9	13688.6	12279.6	13279.3
545.12	11.86	20037.1	C	10	27.8222	10	15.1556	10	10	10	10	10	10	10	36.8222	199.822	943.8	10	383.489	65.4889	366.133	753.467	204.156	552.644	63.3111	353.311	54.8222	110.156	71.4889	377.156	195.644	1476.47	5985.13	20037.1	260.311	10	10	20.4889	10
719.063	15.07	6986.36	B	10	10	2150.69	1212.36	10	550.356	10	10	10	10	10	10	695.689	10	6986.36	10	10	10	5286.02	1988.36	4488.36	10	10	4774.36	10	4184.73	10	10	4497.36	10	10	10	10	10	980.022	1308.02
261.977	0.851	18584.3	C	10	10	2593.44	837.111	814.778	302.778	10	10039	2633.56	7164.33	2802.67	6878.89	10	10	10	10	10	10	10	389.444	1721.11	10	10	727.778	10	242.444	561.444	2820.78	131.444	10	10	18584.3	2735.22	5540.67	614.556	7053.67
389.123	6.968	14174.3	C	10	10	10	10	10	10	10	10	10	10	10	10	10	10	10	10	10	10	10	10	10	10	10	10	10	371.889	878.778	1683.33	4706	12665.3	14174.3	13938.3	1495.78	10	10	10
488.941	18.587	9166.2	C	10	10	10	10	10	10	10	10	10	10	10	10	10	10	10	10	10	10	10	10	10	10	10	10	10	10	10	9166.2	10	10	10	10	10	10	1249.27	462.267
324.987	0.462	7240.42	C	10	10	10	10	10	10	34.3778	10	10	10	10	10	44.0444	332.711	10	139.711	10	10	10	10	10	10	10	10	10	10	10	7240.42	10	141.756	221.711	1510.13	1187.13	10	10	10
439.01	3.045	16279.1	C	11279.4	8910.73	9185.73	10636.7	11442.7	5416.4	13015.7	11779.1	5998.73	4055.07	5562.8	6132.73	10	164.6	998.933	5626.07	8762.4	11071.1	11761.7	12620.4	12698.1	13699.1	15829.1	13169.4	11000.7	10606.7	9936.73	4979.6	14656.4	12572.1	9688.73	16279.1	9536.07	5664.07	3791.6	4465.4
697.08	15.946	13342.1	A	4287.56	10	1177.56	13342.1	10	10	3065.22	10	10	10	10	10	10	10	10	10	10	10	13.8889	10	10	10	10	42.8889	10	10	10	6998.22	10	10	10	576.889	1783.44	10	10	10
218.96	0.265	6999.29	C	10	10	10	10	10	10	10	10	10	10	10	10	10	10	10	10	10	10	10	10	10	10	10	10	10	10	10	6999.29	10	10	10	10	10	10	10	10
331.986	3.383	19068.4	A	13339.7	12231.7	11736.7	14386.1	15396.1	11497.4	13680.1	14437.7	19068.4	16045.1	15765.4	18592.4	10	10	979.067	5347.07	8978.07	10940.4	11745.4	12129.1	13726.1	14114.7	15065.1	15319.7	12318.7	11776.1	12400.1	5632.82	15077.1	12000.7	9686.4	14710.1	14993.7	14932.4	13770.4	15573.7
378.086	7.45	7675.73	A	10	10	10	10	10	10	10	10	2232.73	3093.27	7675.73	5721.93	208.2	10	281.067	400.867	10	447.867	278.067	10	10	10	10	108.533	10	10	10	10	10	10	10	10	10	1656.93	2374.73	4182.93
315.006	18.255	7011.69	B	1774.02	10	10	3401.36	10	10	3744.36	10	10	10	10	10	10	10	10	10	10	10	10	10	10	10	10	7011.69	10	10	10	10	10	10	10	10	10	10	10	10
417.202	15.177	18656.4	C	2364.73	3954.4	4138.07	4428.4	6714.4	4941.07	4994.4	10579.7	12567.4	14811.1	11477.7	12993.1	10	10	10	237.356	546.022	764.067	789.378	452.711	696.067	646.067	795.044	490.022	4553.07	5680.07	6202.07	7057.4	3642.73	4948.73	4366.07	13222.7	17177.7	17312.1	18656.4	18615.7
367.114	4.238	19707.9	C	10	10	10	10	10	10	10	10	10	10	10	10	9.2	107.4	10	162.733	10	10	20.8667	10	10	10	128.867	45.2	1477.2	3222.6	6915.93	4673.4	12343.9	19707.9	6208.93	10	10	10	10	10
309.203	15.266	11210.5	A	7026.62	10	10	11210.5	2864.29	10	10	10	10	10	10	10	10	10	10	10	10	10	10	10	10	10	10	10	10	10	10	10	10	10	10	10	10	10	10	10
430.035	4.634	20342.6	A	3262.93	2075.6	2922.6	2626.27	1713.6	3321.27	984.4	3066.27	4489.6	11367.6	16025.3	20342.6	10	320.533	10	498.267	433.067	3087.6	2891.93	3206.6	2635.93	3481.6	3702.6	2152.6	5492.93	5220.93	6481.93	4478.4	2204.6	1054.93	184.867	1334.73	2856.27	9201.27	9813.27	13937.3
491.129	4.636	17226.7	A	10	10	10	10	10	10	10	10	10	2574.47	4925.4	17226.7	10	10	10	10	10	10	10	10	10	10	10	10	10	10	10	10	10	10	10	10	10	10	10	2358.27
830.785	18.619	7032.33	C	10	10	10	10	10	10	10	10	10	10	10	10	10	10	10	10	10	10	10	10	10	10	10	10	10	10	10	7032.33	10	10	10	10	10	10	10	10
270.999	3.044	17752.7	A	15315.7	14360.4	14301.7	16253.7	15984.7	13183.7	16498.7	17752.7	13775.7	12984.4	11594.1	12756.1	10	10	326.911	4283.73	8091.73	11938.4	12685.4	12762.1	14244.7	15243.7	16077.4	14703.4	15591.1	15925.7	15185.7	3946.58	12134.1	14175.4	12327.7	15023.7	12779.4	12571.7	11701.7	11345.1
737.074	16.327	11038.7	B	2459.02	157.356	10	1630.02	1971.36	4183.02	6189.38	10	335.022	10	10	1035.02	10	10	10	10	171.689	10	10	682.356	10	1172.02	2715.69	11038.7	296.356	10	10	3636.71	1607.69	731.356	452.356	8308.04	826.356	1709.02	10	10
224.093	4.133	20260.1	C	13262.1	10943.4	12320.1	13138.1	10222.1	5667.73	11121.4	3680.04	10	10	10	10	771.067	366.356	172.022	1448.38	10	540.378	36.0222	565.378	10	2150.07	633.378	296.044	19588.4	20260.1	16990.1	6564.04	13330.1	13376.1	8274.07	4996.07	10	10	10	10
329.01	6.345	17331.7	A	10	10	10	10	10	10	10	10	10	1669.73	8444.4	17331.7	10	10	10	10	10	10	10	10	10	10	10	10	10	10	10	10	10	10	10	10	10	430.067	6141.73	13929.7
291.084	7.108	19640.1	C	563.711	610.044	709.711	157.711	225.022	10	10	211.711	67.3556	10	71.0222	120.022	10	10	10	10	721.044	239.022	86.6889	10	10	16.6889	321.044	121.356	323.378	444.067	1068.71	315.733	417.356	13.6889	10078.7	18783.7	19200.7	17515.4	16425.4	19640.1
178.05	4.044	9937.58	B	10	10	10	10	10	10	10	10	10	10	10	10	9937.58	2130.53	9449.2	4892.87	4332.2	3105.87	3557.2	3296.2	2455.2	3251.24	10	1857.29	10	10	10	10	10	10	10	10	10	10	10	10
779.063	15.989	7099.89	C	10	10	10	7050.78	10	1692.44	5071.22	10	10	10	10	10	10	10	10	10	10	10	10	10	10	5248.44	730.889	1754.78	10	10	10	7099.89	10	10	10	1921.11	10	10	623.111	10
344.238	9.453	19096.5	C	339.356	46.1778	10	108.511	10	19.8444	10	10	10	10	10	10	751.2	1234.2	923.533	1350.2	1048.2	1458.53	1118.2	1054.2	847.533	898.2	882.867	1083.2	3250.2	5773.87	6850.87	4420.53	8961.87	10293.5	10738.5	11675.5	11441.9	8936.2	11447.2	19096.5
747.476	10.775	7308.47	C	112.089	337.089	82.7556	103.089	217.133	179.467	256.756	253.422	304.8	79.1333	18.3778	166.089	63.0444	45.4222	39.7111	46.7556	17.7111	10	64.4667	168.133	32.4222	73.0889	76.0444	114.089	320.133	86.0889	238.8	7308.47	177.756	171.089	189.467	148.133	198.089	153.756	86.8	138.467
267.934	4.261	19820.1	C	8047.4	1608.6	5852.4	9129.73	6819.07	8719.73	11595.4	8378.07	12613.1	11054.7	10303.1	16888.4	10	10	10	10	10	10	510.8	375.6	2821.47	738.8	942.733	3484.73	6248.27	2524.73	492.467	7601.27	2445.27	200.133	5346.93	11091.1	13899.1	10760.7	16448.1	19820.1
409.31	16.021	13760.9	A	8516.69	10	10	13760.9	9014.69	242.511	7915.87	10	10	10	10	10	10	10	10	10	10	10	10	10	10	10	1512.18	186.178	10	10	10	10	10	10	10	1188.84	10	10	10	10
346.119	5.109	16319.9	B	10	10	10	10	10	10	10	10	2385.64	1064.31	10	961.289	3111.62	7724.27	8021.6	12416.3	15970.9	16177.9	16094.9	16319.9	15308.3	13747.6	10638.6	10332.3	10	198.978	10	10	10	10	10	10	10	10	10	10
299.092	3.758	16549.9	A	107.644	10	10	10	10	10	10	10	448.289	9526.6	11247.9	16549.9	10	10	10	13.6444	10	51.9778	10	10	10	10	10	10	10	10	10	10	10	10	10	10	10	3156.93	4960.93	5203.6
279.163	16.54	12276.9	A	11131.6	10	10	12276.9	8364.18	1318.18	9137.93	10	10	10	10	10	10	7069.76	1730.42	164.756	10	10	10	10	105.756	2978.27	2787.93	6127.6	10	10	10	6076.51	33.4222	1116.51	10	2245.18	368.089	143.089	1168.76	10
307.073	7.838	7070.02	C	10	10	10	10	10	10	10	10	10	10	10	10	10	10	10	10	10	10	10	10	10	10	10	10	10	10	10	7070.02	10	10	10	10	10	10	10	10
330.011	16.086	8457.4	A	8457.4	10	10	3921.2	2452.4	10	3126.2	10	10	10	10	10	10	10	10	10	10	10	10	10	10	847.533	1798.4	1472.4	10	10	10	4842.07	10	10	10	10	10	10	10	10
205.061	2.597	14691.9	B	10	10	10	10	10	10	10	10	10	10	10	10	8139.96	14242.9	4726.96	14691.9	8442.27	12214.3	5071.93	6705.27	5171.93	8147.93	1613.64	10	10	2773.96	266.644	10	10	10	10	10	10	10	10	1817.62
374.166	15.021	13887	A	10	10	10	10	10	10	7345.33	10	10	2048	1219.33	13887	10	10	10	10	10	10	10	10	10	10	10	10	10	10	10	10	10	10	402.333	10	10	10	268.333	1339.67
605.249	10.093	19206.4	B	227.711	212.378	64.3778	351.067	192.4	22.6889	27.3556	167.711	10	6.68889	10	90.6889	8579.4	12741.4	9150.4	15924.1	17764.1	17968.4	16083.7	17851.1	19206.4	16999.4	15462.1	14094.4	8908.4	13208.4	12810.7	2858.73	8503.07	6750.4	8199.07	8493.4	4578.07	523.4	675.733	688.4
643.19	7.211	7761.33	C	10	10	10	10	10	10	10	10	10	10	10	10	10	239.333	10.3333	149.333	14	10	10	168	10	10	139	138.667	486	89	589.333	7761.33	298.667	337.333	10	10	10	32	42	10
240.973	0.152	16284.1	A	842.022	16284.1	973.711	11523.4	6110.04	7801.38	8055.38	5476.04	2043.36	1386.36	428.356	10568.7	1363.02	1718.69	1977.02	326.022	9478.71	2628.69	12167.4	7034.71	4194.69	3742.04	7728.04	5959.69	6134.71	6786.69	11060	1175.69	5932.04	522.378	2430.36	10016.7	10	10	10	10
596.285	8.712	16754.2	B	148.578	140.956	7.28889	66.6222	10	78.6222	43.9111	156.911	10	13.9556	177.2	10	11398.5	13847.5	8696.53	13301.9	16754.2	15910.2	15018.2	16560.9	13960.9	11648.2	10419.5	9634.2	5472.87	7385.53	6068.2	3552.53	6243.87	4253.53	1230.53	32.5778	95.9111	10	10	21.9556
290.009	2.401	13777.3	C	10	10	2852.2	3286.07	10	2604.53	11479.4	4112.07	1800.53	3011.2	10	10	10	10	10	3206.6	4758.93	5688.07	5165.6	4936.4	4103.93	6115.6	8550.07	908.733	7089.93	13777.3	12995.6	3815.2	11212.3	2481.53	10	3759.2	10	10	10	10
615.224	10.27	16712.7	B	536.222	10	10	10	10	250.889	10	125.222	10	10	10	10	6489.67	8571	8096	12420.7	13400	11518.7	13963	13908.7	14769.3	13140.7	15510.3	16712.7	9198.33	10838.3	11015.7	5656.67	12047	12109.3	2216.11	199.111	1135.44	227.556	10	10
351.085	6.541	15250.7	C	5272.67	2913.33	593.333	2217.67	3019.67	10	14064.7	267	10	10	10	10	10	1256	10	33.3333	1177.67	2413.33	1022.67	1522.33	884.333	1759	962.667	1456.33	9338.33	15250.7	7763.67	3322.33	4861.67	7278.67	1293.67	10	10	10	10	10
709.225	11.234	7977.67	C	164.556	10	10	226.556	10	10	10	80.8889	10	10	10	10	108.556	540.778	576.556	1291	95.7778	499.444	631.889	196.556	768.444	206.556	100.889	10	97.2222	81.5556	109.222	7977.67	108.778	10	184.556	103.889	10	10	10	10
307.073	7.46	14982.5	C	10	10	10	10	10	10	7033.47	10	1421.4	10	10	10	4153.8	10287.2	1362.73	11893.9	913.8	4374.2	3002.47	3927.87	4083.87	11351.9	7023.2	2211.4	5445.47	14982.5	6897.13	5516.07	590.067	1712.4	1506.4	10	10	10	10	10
419.139	11.745	15276.7	B	10	27.5778	10	10	10	10	153.578	10	43.5778	10	10	10	7605.4	11212.1	7297.73	10672.7	15276.7	13826.1	10948.1	10191.4	13783.7	10767.7	10506.4	10566.7	6797.4	11268.4	9035.73	6710.73	8700.07	8524.73	4787.4	5233.73	3683.73	419.578	10	10
767.377	13.476	14926.2	B	10	10	10	10	10	10	10	10	10	10	10	10	4701.53	10123.2	3908.53	9975.53	13389.5	12450.5	7655.53	8891.2	12471.9	10781.5	12050.5	14926.2	2518.2	1676.2	2461.87	1226.2	1722.53	517.867	81.0222	10	10	10	10	10
292.998	15.841	7127.09	B	10	10	10	10	10	10	10	10	10	10	10	10	10	10	10	10	10	10	10	10	10	7127.09	10	10	10	10	10	10	10	10	10	10	10	10	10	10
461.247	15.184	19138	A	8648	11758	8963.33	13784.3	14503.3	10672.3	11388	13911.3	16645.7	14333.7	16173.7	19138	10	10	10	1023.11	934.111	10	10	871.889	10	1429.89	10	10	7552.67	9682.67	10219.3	2420.44	6608.67	6797.67	5723	9648.67	12758.7	10913	12886.3	13281.7
657.047	15.123	7131.49	C	10	10	10	10	10	10	10	10	10	10	10	10	10	10	10	10	10	10	10	10	10	10	10	10	10	7131.49	10	10	10	10	10	10	10	10	10	10
371.005	15.775	17496.3	A	17496.3	3274.53	10	10	10	10	10	10	10	10	10	10	10	10	10	10	10	10	10	10	10	10	10	10	10	10	10	10	10	10	10	10	10	10	10	10
767.443	14.495	18872.5	A	18872.5	15914.9	13655.9	17804.5	17338.2	16205.5	16558.9	3212.2	207.533	569.2	589.867	1219.53	362.867	311.867	158.956	66.6222	397.867	841.2	399.911	164.244	338.578	137.622	10	10	11030.5	10044.2	10927.5	8948.87	11953.2	11116.9	11122.5	7488.87	14.2889	420.533	914.533	1127.53
222.999	15.999	7138.4	A	10	2351.07	10	10	10	10	10	7138.4	10	10	10	10	10	10	10	10	10	10	10	10	10	10	10	10	290.4	10	10	10	2688.07	10	10	10	10	10	10	10
570.988	18.361	7142.4	B	10	10	10	10	10	10	10	10	10	10	10	10	10	10	573.067	4629.07	10	10	10	10	10	10	7142.4	10	10	10	10	10	10	10	10	10	10	10	10	10
767.374	13.563	13134.5	B	10	10	10	10	10	10	10	10	10	10	10	10	3219.13	7684.13	5786.47	8274.8	13123.5	11106.1	8450.13	13134.5	12864.8	9186.8	8254.47	13075.5	2715.47	1469.13	682.311	1023.47	2144.13	416.8	10	10	10	10	10	10
373.127	5.838	19563	C	10	104.667	338.333	10	201.667	10	366.333	10	10	10	10	10	265.667	725.333	81.3333	616.667	594	332.333	103	293.333	330.333	172.333	184	589.667	2584	4347	6013.67	5327	6267	19563	16375	9117.67	3685.67	1382.67	1438.67	1130.33
261.16	4.75	12014.9	A	6037.6	4943.93	4454.6	5063.93	6689.6	3345.93	5827.27	12014.9	5832.6	7418.6	1287.27	5564.93	97.2	10	10	10	10	131.2	10	65.5333	10	10	10	10	4632.27	4884.27	4529.93	2340.07	6993.93	4841.27	2543.6	10518.9	6669.27	9405.93	6326.93	10423.6
634.858	18.628	7154.47	C	10	10	10	10	10	10	10	10	10	10	10	10	10	10	10	10	10	10	10	10	10	10	10	10	10	10	10	7154.47	10	10	10	10	10	10	10	10
568.065	3.046	19557.3	C	4774.67	1430.33	1704	4716.33	4304.33	10	8483	7657.33	831.667	10	6634	10	2878.33	5609.67	3367	8485	9936	10308	10600.7	10633	9410.33	10402	10778.3	8226.33	9650	12312.3	9114.33	8324.67	7427	9059	6112	19557.3	3202.33	10	10	10
403.019	18.366	10912.5	B	10	10	4619.18	10	10	10	10	3625.84	10	10	10	10	3784.51	10578.9	5404.84	10	3734.18	10912.5	8492.69	10	8675.69	4320.69	10	10	10	494.511	10	10	10	10	10	10	10	10	10	10
628.301	9.76	18185	B	138.667	45.6667	299.667	10	395	10	114.667	166.667	154.667	25.3333	23	147	11524	15452.7	10625.7	15676.3	17670.7	16986	15627	18185	15091	13031.7	12411.3	12233.7	7540.67	9653	6738.67	5095.67	8032.67	4945.67	311.333	228.333	303.333	101.667	142.667	201.667
635.386	13.75	14548.7	A	25.0222	10	10	80.3556	10	10	14548.7	1180.07	56.4	287.711	960.378	11662.4	10	10	14.6889	23.6889	10	10	10	218.378	10	10	10	10	10	162.356	109.356	30.0222	25.3556	10	1515.4	4449.4	106.356	599.378	2827.4	9237.07
199.109	1.025	7167.84	C	10	10	10	10	10	10	10	10	10	10	10	10	10	10	10	10	35.5111	10	10	10	10	21.8444	10	10	10	10	10	7167.84	10	10	10	10	10	10	10	10
438.001	16.096	7172.47	A	10	10	10	3971.27	6480.47	10	7172.47	10	10	10	10	10	10	10	10	10	10	10	10	10	10	10	10	10	10	10	10	10	10	10	10	10	10	10	10	10
241.011	9.283	11524.1	B	7175.04	10127.4	256.378	1997.38	682.044	10	9305.76	10	10	5427.09	4713.09	6460.8	3814.42	10	3310.71	5386.76	11524.1	10	10	2258.71	3925.71	4515.71	6099.42	1713.71	4646.76	5158.42	10	2737.47	1926.76	10	10	350.711	10	10	10	1762.04
355.016	14.54	7181.09	A	10	10	10	7181.09	10	10	10	10	10	10	10	10	10	10	10	10	10	1761.76	10	10	10	10	10	10	10	10	10	10	10	10	10	10	10	10	10	10
298.106	6.226	8825.47	A	1737.47	1679.47	1915.8	2264.13	1980.8	945.8	2708.8	1686.47	6703.8	5535.47	8825.47	7849.13	10	139.822	10	597.311	530.311	1009.47	972.467	2296.8	1915.47	1701.47	1985.13	2296.13	1566.8	2542.13	1990.47	520.489	979.133	1200.47	1140.47	1247.13	4182.8	5933.13	5412.47	7774.8
439.875	0.382	17294.3	C	10	10	10	10	10	10	10	10	10	10	10	10	10	10	10	10	10	10	10	10	10	10	10	10	10	10	10	10	10	10	10	10	10	1581.11	5186.78	17294.3
708.314	10.677	18320.5	B	47.4	30.4	10	27.7333	45.0667	10	10	10	8.06667	70.4667	10	71.4667	11603.5	17906.2	11288.2	17452.9	18320.5	17535.2	14950.5	14550.9	14259.2	14032.9	13160.2	14116.9	4322.87	6908.2	6615.53	4518.2	6262.2	5926.87	4422.2	4173.53	1541.2	339.2	463.533	915.2
347.15	4.815	14775.7	C	37.2222	10	17.4444	207.222	10.8889	10	205.444	382.111	10	12.2222	350.111	994.667	190.556	392.778	10	48.5556	137.556	92.5556	275.889	49.8889	617.778	84.1111	68.4444	10	1148.67	940.444	115.111	136.556	129.556	54.8889	403.667	649.667	1314	7749	11866.3	14775.7
802.358	11.484	12747	B	10	10	10	10	10	10	10	10	10	10	10	10	5174.67	7186.67	4165.33	7174	12716	12747	6751.33	10486	7526	6645.67	9358.33	5491.67	1898.67	1719.67	1391	740	837	421.333	104.333	413	10	10	43.3333	10
256.088	4.082	21137.8	C	10	79.6	516.867	98.2667	10	10	191.933	142.933	10	10	10	10	553.8	429.867	10	297.933	249.2	346.933	269.933	418.533	401.2	375.2	183.933	211.933	220.533	265.533	190.2	10	127.267	60.6	9540.8	15718.8	14687.5	21137.8	20743.5	20167.5
615.098	14.98	7198.16	A	272.489	4229.82	3135.98	789.489	10	10	10	365.822	10	10	4056.82	7198.16	10	10	10	10	10	1602.82	10	10	10	10	10	5255.49	5163.64	296.489	1273.98	10	1841.82	2895.98	438.644	3806.64	10	388.156	10	10
331.3	13.713	16611.3	C	10.5556	10	10	10	10	10	10	10	10	10	10	10	8298	9092	7471	9379	9701.67	8983.67	8875.33	9268	9485.33	9858.33	9008.33	7725.33	8689.67	12023	12671.3	12062.3	12127	12722.7	13500.3	16542.7	16348.7	15644.3	14795	16611.3
331.248	10.843	19183.1	C	13677.8	11308.8	9306.8	14542.8	13610.1	6209.47	7943.47	6702.13	8239.47	6646.13	3049.8	11565.1	272.978	1225.8	152.489	983.133	1026.64	58.4889	519.156	992.133	1601.64	1437.98	1022.31	10	10444.8	15691.5	11425.1	9215.13	11189.8	14216.1	4605.47	8655.47	10894.1	12364.5	14804.5	19183.1
399.161	5.521	16330.6	C	15773.3	8073.6	6173.27	15621.9	12812.9	2021.6	11509.6	4709.29	10	10	10	10	1040.96	4986.93	419.956	4465.6	3758.93	4161.6	3346.93	4106.6	2701.6	4406.27	4861.93	3942.62	12932.3	16330.6	11839.9	6525.62	10713.6	15090.9	7259.27	7992.27	10	10	10	10
695.086	16.037	14123.6	C	5764.16	152.156	10	8414.8	5751.16	2181.64	229.644	1188.49	10	10	10	10	10	10	10	10	10	10	10	10	10	10	1028.16	1069.49	10	132.156	10	11001.6	162.156	10	10	14123.6	3632.49	10	10	10
327.268	12.612	16125.1	C	10	10	10	10	13.3778	10.7111	46.7111	10	10	10	10	10	8616.13	11106.1	8093.47	11202.8	11831.1	11207.8	10737.5	11408.5	10125.5	10304.1	9825.8	8160.13	10981.1	15727.5	16125.1	14515.8	15662.5	15122.1	3485.47	3815.8	5481.47	2820.47	2651.47	2220.47
999.045	15.78	7207.69	C	10	10	10	10	10	10	10	10	10	10	10	10	10	10	10	10	10	10	10	10	10	10	10	10	10	10	10	7207.69	10	10	10	10	10	10	10	10
393.194	5.833	19979.3	C	95.6667	15.6667	27	10	10	10	10	10	10	10	10	10	576.667	516	235.333	155	102.667	585.333	552.333	209.667	298	408.333	64.3333	10	1305.67	3405.33	5684	4549.67	5425.33	19979.3	15836.3	7793	2989.33	1830.33	1412	1818
734.217	4.082	20361.7	C	36.2222	10	33.2222	10	10	8.55556	10	10	10	10	51.5556	6.88889	7.88889	16.5556	17.5556	10	25.1111	10	33.5556	19.2222	56.1111	10	42.1111	34.2222	10	10	10	41.4444	35.2222	10	140.333	1542	1167	14969	14380.3	20361.7
344.148	10.696	17539.9	C	1342.87	370.533	881.467	667.133	252.867	421.133	1558.2	249.533	826.533	3239.53	11064.9	15936.9	138.067	705.2	545.133	182.467	1145.53	366.133	168.733	502.467	280.2	221.733	420.733	137.4	2130.53	1658.2	1357.2	1073.47	1249.2	874.867	721.2	1367.53	1314.53	3408.53	11639.9	17539.9
225.162	8.619	18530.3	C	10	10	10	10	10	10	10	10	10	10	10	10	1196.6	1925.27	1034.27	1436.27	979.6	1338.6	1127.27	1581.93	1146.93	1309.27	1523.93	1184.27	6577.93	8497.6	10447.9	6872.29	12331.6	15180.6	15826.3	18530.3	17797.6	16046.3	14887.3	16972.3
450.02	16.019	7217.6	B	10	10	10	10	10	10	10	10	10	10	10	10	10	10	10	10	10	10	10	10	10	10	7217.6	10	10	10	10	10	10	10	10	10	10	10	10	10
441.011	3.789	14966.7	A	4376	2870.33	3631.33	3331.67	3880	705.333	6459.67	1597.67	3085.33	5274	4373.67	14966.7	10	10	10	10	127.667	10	10	10	10	10	10	10	9413	8422	6926	3730.67	6201	4865.67	2635.67	2749.33	2192.67	6095.33	9639.33	12796.7
649.334	12.603	9145.6	C	1411.27	849.267	955.933	1333.93	968.267	1373.27	1503.6	1120.93	1741.27	1349.6	1520.93	1492.27	10	10	10	116.089	62.5111	679.933	123.178	346.6	388.511	856.933	367.267	201.6	2107.93	2433.93	2134.6	9145.6	2223.6	1630.93	2167.6	2252.6	1149.27	3170.93	2302.6	3119.93
433.332	15.117	20289.4	A	12854.7	15011.7	10989.7	20289.4	11802.1	13209.7	5930.73	5154.07	799.733	1737.07	486.6	1029.07	10	10	35.1333	61.4667	24.4667	8.46667	90.4667	10	10	70.9333	193.267	69.1333	11302.4	11637.4	13136.7	11797.4	14974.1	10710.7	8473.73	10713.1	1763.4	2820.07	2300.07	1156.73
562.278	12.086	18818.2	B	14.2889	78.6222	57.9556	54.6222	48.9556	10	307.244	10	10	50.6222	490.578	42.9556	9938.53	15516.2	8980.53	18818.2	14741.5	15890.5	13801.2	15882.2	16295.9	14918.9	16161.9	15778.2	4792.87	7100.53	4544.53	2378.2	1761.53	1647.87	705.533	359.2	499.2	351.2	267.578	366.867
625.324	7.11	18783.6	A	4518.93	3789.6	4094.27	3722.6	18783.6	8352.27	13273.3	15826.9	14385.6	5572.93	3920.27	5359.93	10	10	10	10	26.4222	10	10	10	11.4222	10	10	10	2602.27	2217.93	2799.93	684.844	5951.93	3569.6	2295.93	5781.93	3779.6	1925.6	1736.6	2190.6
299.258	15.428	12117.3	C	10	3874.11	599.111	6736.33	92.4444	2637.67	10	10	2433.89	10	10	10	10	10	10	10	10	10	10	10	10	10	10	10	10	10	4542.44	10	12117.3	10	10	168.444	10	10	10	10
449.974	19.709	7236.09	A	7236.09	10	3300.18	5878.84	6800.51	671.089	10	10	10	10	10	10	10	10	10	1813.42	5217.84	10	5958.42	2354.42	5644.51	4195.51	1315.09	108.422	3334.09	10	10	10	542.089	10	10	10	10	10	10	2654.76
429.086	4.088	18615.6	C	4588.6	2035.6	2542.6	4783.93	3791.27	1562.6	5583.6	6458.6	8178.6	5332.27	6021.27	7622.93	295.311	387.956	10	235.622	10	10	212.978	14.9778	10	10	10	10	4331.27	4340.6	4184.27	2242.62	3777.27	4357.93	10147.9	17973.9	16801.9	17305.3	16520.6	18615.6
773.362	11.077	18388.1	C	10	10	10	10	10	11.7111	10	10	10	10	10	10	127.711	14.3778	10	10	10	10	27.3778	10	91.0889	10	13.0444	16.7111	10	10	10	49.7111	10	1570.47	12396.8	18388.1	828.133	10	10	10
625.032	15.986	7245.16	C	10	10	5438.49	10	10	10	10	10	10	10	10	10	10	10	10	10	10	10	10	10	10	10	10	10	10	4433.16	10	10	10	6175.16	10	10	3031.82	7245.16	10	10
345.122	6.757	14889.9	C	5301.27	1756.29	1275.93	3623.6	1788.27	662.311	3751.93	1268.96	433.978	91.6444	10	10	6262.27	11511.9	6430.27	11430.3	5619.27	9956.27	8294.93	8604.6	9457.93	11790.6	10188.6	9851.6	11032.9	12631.9	14889.9	9540.96	12962.9	9117.6	7369.6	1792.31	33.3111	10	10	28.6444
329.102	7.193	18642.1	B	647.911	10	10	10	10	10	10	10	10	10	10	10	11928.4	18642.1	12436.7	17866.4	16603.7	16928.4	14535.4	13602.4	13279.1	15620.4	15790.4	11987.7	13855.4	17395.4	12166.1	10177.1	6745.07	2573.4	10	10	10	10	10	10
458.052	4.448	20407.1	C	10	137.578	25.2444	10	78.9111	10	42.5778	10	10	10	10	10	199.244	10	105.578	10	115.911	51.5778	10	10	10	64.2444	10	10	294.156	47.2444	21.5778	907.822	94.8222	3770.4	20407.1	2139.07	10	10	10	10
433.26	13.913	16120.4	A	2987.73	1687.07	270.733	916.711	262.378	712.4	6362.4	1235.73	652.4	304.378	1987.4	16120.4	10	10	118.022	127.022	105.378	10	10	40.3778	209.378	101.044	10	126.711	1812.4	1427.4	310.711	464.067	538.067	877.067	1382.4	3371.07	268.733	390.378	2017.07	13939.1
417.169	8.571	7253.02	C	10	10	10	10	10	10	42.0222	10	10	10	10	10	10	10	10	10	81.0222	10	10	10	10	10	10	10	10	10	10	7253.02	10	10	45.3556	10	10	10	10	10
311.072	6.524	7483.87	C	763.533	10	1050.24	198.622	149.956	80.6222	616.244	967.911	10	10	370.289	10	155.911	1044.58	692.2	13.9556	429.289	691.2	97.9556	454.2	264.244	261.622	161.956	186.244	273.289	1929.2	10	7483.87	101.622	479.622	10	10	10	10	10	214.578
473.015	14.949	7253.91	A	10	10	10	10	10	10	10	10	10	10	7253.91	10	10	10	10	10	10	10	10	582.244	10	10	10	10	10	10	10	10	10	10	10	10	10	10	10	10
292.121	8.549	14384	B	62.2222	10	10	10	10	10	340.222	10	10	10	10	10	7108.44	10758	8159.67	12970.7	3858.33	7857	8528.67	4882	7386.33	14384	10331	7613	69.8889	537.222	10	10	10	10	10	10	10	10	10	10
186.999	16.522	12644.1	A	9659.07	10	10	12644.1	8803.82	10	12190.2	10	10	10	10	10	10	10	10	10	10	10	10	10	10	4760.91	5575.82	6204.07	10	10	10	5706.16	10	10	10	10	10	10	10	10
791.056	16.042	10681.2	A	3294.2	10	10	10681.2	10047.5	2063.8	7227.8	10	586.8	10	10	10	10	10	10	10	10	10	10	10	10	210.067	3453.07	3960.13	10	368.8	10	3698.8	359.8	3258.47	1401.73	7815.47	10	1287.4	10	10
397.257	14.368	17553.6	C	13007.3	11677.9	7890.93	17400.3	11211.6	9137.27	10947.3	9402.27	12771.9	11284.6	6091.6	9831.27	1017.62	1970.6	1427.6	1614.93	1810.93	1499.27	1408.6	1453.27	2173.27	2414.6	2878.6	2605.27	10453.3	15179.3	13001.3	11993.9	14041.3	12300.3	10053.3	12495.3	14057.3	17553.6	14561.6	16984.3
188.034	6.327	18244.2	C	10	10	10	10	10	10	10	2126.13	13435.5	1667.2	977.133	10	10	311.4	10	435.4	10	116.4	513.133	10	10	392.733	29.0667	10	164.067	10	10	10	10	10	10	327.8	18244.2	3467.53	1109.47	1362.87
479.337	15.1	16716.8	C	6364.13	10086.5	6143.13	12003.8	6600.8	7235.8	3960.13	5342.47	8070.8	5265.13	3808.47	5029.13	10	605.867	701.6	10	10	21.2667	339.6	10	37.6	315.867	234.267	27.9333	8250.13	9178.13	7155.47	7390.47	6139.47	4560.13	4160.13	7157.13	12749.1	13896.5	14131.5	16716.8
743.519	10.665	11199.9	A	11199.9	6329.27	1586.27	1121.93	372.267	599.267	725.6	1068.93	487.933	663.933	1034.93	191.933	911.933	1308.27	2114.93	1247.93	1290.27	1471.27	1173.93	1583.93	940.267	793.6	693.6	671.267	591.267	944.6	650.6	263.6	355.6	381.267	797.6	239.6	968.933	168.867	93.5333	24.4
451.015	16.118	7272.36	A	7272.36	10	10	10	10	10	10	10	10	10	10	10	10	10	10	10	10	10	10	10	10	10	10	10	10	10	10	10	10	10	10	10	10	10	10	10
473.036	9.197	17737.5	B	10	10	10	10	10	10	10	10	10	10	10	10	13396.2	17737.5	13129.2	13291.2	13154.2	14295.2	14086.5	16300.9	10142.5	12093.5	12641.2	11687.9	7728.87	8626.87	8002.2	5069.47	7603.87	6155.2	10	10	189.133	232.467	10	10
729.499	15.093	8014.33	C	1209.33	613	982.667	1082.67	459.333	538.667	259.222	190.222	133.889	10	10	22.8889	10	10	183.444	10	10	10	10	180.111	253.556	49.1111	30.7778	10	882.667	565.333	393.333	8014.33	471.333	310.556	87.4444	472.667	131.889	10	133.444	261.556
279.021	0.193	7276.69	C	10	10	10	10	10	10	10	10	10	10	10	10	10	10	94.6889	10	10	10	10	10	10	10	10	10	10	10	10	7276.69	10	10	10	10	10	10	10	10
242.093	3.267	16509.3	B	10	10	10	10	10	10	10	10	10	10	10	10	9312.78	16509.3	1716.22	5046.33	10	10	10	10	10	10	10	10	10	10	10	10	10	10	10	10	10	10	10	10
724.575	16.053	7280.36	C	3076.07	10	10	5132.4	3935.71	628.022	3186.73	10	10	10	10	10	10	10	10	10	10	10	10	10	10	434.689	531.356	427.4	10	10	10	7280.36	10	10	10	10	10	10	10	10
423.915	0.391	7280.8	C	10	10	10	10	10	10	10	10	10	10	10	10	10	10	10	10	10	10	10	10	10	10	10	10	10	10	10	10	10	10	10	10	10	10	10	7280.8
189.957	18.67	7282.18	C	10	10	10	10	10	10	10	10	10	10	10	10	10	10	10	10	10	10	10	10	10	10	10	10	10	10	10	7282.18	10	10	10	10	10	10	10	10
286.627	15.703	10019.6	C	158.444	1434.44	10	4470.78	8909.89	1226.44	5927.89	10	10	10	10	10	10	10	10	10	10	10	10	10	10	10	10	10	10	10	10	10	10	10	10	10019.6	750.778	10	10	10
453.169	11.97	9164.4	B	303.911	2163.49	620.911	2305.4	4841.82	3691.16	1474.16	10	10	10	10	10	10	4191.07	4600.73	385.578	1882.4	9164.4	650.156	123.489	395.489	107.578	135.156	317.911	10	10	4074.07	2688.91	6462.07	1740.82	10	10	10	10	10	10
326.11	0.465	14743.7	B	10	10	10	10	10	10	10	10	10	10	10	10	507.044	1763.04	4539.73	2965.07	5874.73	11690.1	10232.1	9071.4	12123.1	14743.7	7637.4	8440.73	10	10	10	10	10	10	10	10	10	10	10	10
893.615	14.478	17032.5	A	11578.5	9512.87	5160.87	17032.5	10320.5	7347.87	4924.87	1333.2	800.2	746.533	382.533	799.533	131.533	137.533	139.533	227.867	218.2	167.2	169.533	274.2	343.2	224.2	211.867	56.5778	6389.53	9310.53	6926.2	7777.87	8254.2	7358.87	4314.2	4272.87	746.533	565.867	803.2	1240.2
612.991	18.38	9089.67	B	10	10	10	10	10	10	10	10	10	10	10	10	684.333	433.333	2513.67	2769.67	9089.67	3621	5123	10	10	10	10	10	10	10	10	10	10	10	10	10	10	10	10	10
192.066	5.037	8443.47	B	10	10	10	10	10	10	10	10	10	10	10	10	8115.87	10	8443.47	2023.6	10	10	10	10	10	10	10	7291.27	10	10	10	10	10	10	10	10	10	10	10	10
954.969	15.875	7291.36	C	10	10	10	10	10	10	10	10	10	10	10	10	10	10	10	10	10	10	10	10	10	10	10	10	10	10	10	7291.36	10	10	10	10	10	10	10	10
556.046	16.066	7386.6	A	3303.93	10	133.467	10	7386.6	10	5857.27	10	10	10	10	10	10	10	10	10	10	10	10	10	10	10	4979.6	4629.47	10	10	204.467	7292.8	208.8	1266.8	10	10	10	10	10	10
223.02	4.819	7295.11	C	10	10	10	10	10	10	10	10	10	10	10	10	10	10	10	10	10	10	10	10	10	10	10	10	10	10	10	7295.11	10	10	10	10	10	10	10	10
786.393	11.019	18476.9	B	10	10	10	10	10	10	10	10	10	10	10	10	10099.6	15443.9	9483.6	16024.9	18476.9	17139.9	14634.9	15318.9	14767.6	13512.6	13098.6	12347.9	2789.93	3025.27	1313.6	791.267	542.6	204.178	447.6	251.756	164.178	10	13.7556	10
387.106	10.436	14710.9	C	10	10	10	10	10	10	10	10	10	10	10	10	576.2	548.6	271.533	303.2	10	10	10	10	316.867	10	10	10	10	10	10	10	10	1437.07	7712.27	9293.93	14710.9	10	10	10
200.091	5.555	16988.1	B	2922.2	6003.87	5592.53	5606.53	10	10	10	10	10	10	10	10	5362.87	13309.5	6895.8	16988.1	7006.47	12178.8	10699.1	8848.8	11170.1	12607.8	8216.8	2990.13	4379.53	8914.13	6696.2	10	10	10	10	10	10	10	10	10
915.043	16.408	14834.5	A	9419.8	10	10	14834.5	11582.4	2228.38	10858.1	10	10	10	10	10	10	10	10	10	10	10	10	10	10	801.044	1378.42	2674.13	10	10	10	7954.42	10	10	10	5954.76	10	10	10	10
590.044	16.151	11292.3	C	4042.64	300.156	10	11010	4887.98	10	8257.47	2092.82	10	10	10	4692.64	10	10	10	10	10	10	10	578.489	2001.31	1113.82	214.156	8832.13	10	595.822	10	11292.3	10	10	10	10	10	10	10	87.1556
250.119	7.907	18112.2	B	283.4	259.067	10	10	10	10	1353.8	10	10	10	10	10	5142.13	12358.2	3309.13	17759.2	11496.9	15893.5	15063.5	17809.5	14803.9	18112.2	14645.5	8733.53	673.4	8455.2	2632.4	443.067	10	10	10	10	10	10	10	10
388.017	16.056	9823.47	A	6846.73	10	10	3941.4	9823.47	10	7368.13	10	10	10	10	10	10	10	10	559.4	10	10	10	10	10	10	10	10	10	10	10	7301.73	10	10	10	3843.73	10	10	10	10
252.942	0.905	14138.7	A	10499.7	11125	11614.7	11539.3	11881	13824.3	14138.7	341.111	85.4444	891.667	453.444	954.111	10	75.5556	1364.33	5289.67	7244	9213	10201.7	10919.7	10496.7	11780.7	11075	11408	9958	10173.3	10512.7	2081.78	12483.7	8271.67	8440.33	37.2222	10	32.5556	20.5556	10
174.969	14.262	7307.38	C	10	10	10	10	10	10	10	10	10	10	10	10	10	10	10	10	10	10	10	10	10	10	10	10	10	10	10	7307.38	10	10	10	10	10	10	10	10
493.154	8.323	12768.6	C	11141.3	8328.6	7524.93	10111.3	9756.6	5855.27	9575.27	5993.27	6520.6	4253.93	3774.6	6283.27	72.6222	182.622	351.289	10	148.978	10	192.289	518.622	10	8.31111	65.2889	10	8068.27	9626.6	7069.6	12768.6	12016.6	10608.3	8573.93	9668.93	8343.6	7179.6	7637.93	9639.6
340.141	4.357	10305.7	A	3167.07	3100.73	2292.07	3034.73	4538.73	2511.07	681.733	10305.7	744.067	1451.07	84.9111	495.822	46.2444	10	10	178.578	41.5778	23.2444	10	10	10	10	10	10	936.067	1313.4	761.4	382.489	1324.73	848.4	94.4	1223.73	1218.73	2103.4	1828.73	3215.4
259.182	11.311	9994.13	A	10	2142.27	10	2302.27	10	929.267	10	10	9994.13	3166.47	5484.13	6112.13	10	10	75.6	10	10	10	10	10	10	45.8667	63.6	10	10	10	10	2736.93	10	10	10	1482.27	374.867	375.933	10	62.6
444.066	8.734	11540	A	693.667	631.667	694.667	1582.33	1356.33	86	628	1116.67	2763	6702.67	11012.3	11540	284.333	490.667	687.667	515.667	1402.33	1406.33	1176.67	1341.67	702.333	2004.33	1751	697.333	363.667	906.667	666	10	705	595	1163.67	179.667	1381.33	5757	7749	9808.33
789.586	14.472	9741.53	C	7796.2	5899.2	5742.87	7621.2	7555.2	5538.53	4244.87	31.4667	65.4	10	10	82.4667	10	177.2	72.7333	56.8667	165.133	91.8	121.467	56.4667	177.8	73.4667	64.8667	178.2	3488.53	4026.2	3734.87	9741.53	3503.2	3772.87	2517.2	1037.87	151.533	39.8	123.8	191.533
664.984	18.351	12116.2	B	2826.58	10	1698.91	3690.58	10	10	2708.91	10	10	10	10	10	2049.24	10	838.911	6266.07	10241.8	12116.2	1618.58	1766.24	7247.16	5895.16	10	508.578	1135.58	10	10	10	10	10	10	10	1513.49	1307.91	3564.24	2553.16
376.145	13.188	12170.4	A	10	10	10	10	10	10	10	380.822	986.4	2933.07	1016.4	12170.4	10	10	10	10	10	10	10	10	10	10	10	10	10	10	10	10	10	10	10	188.489	994.156	2415.73	3698.4	5105.07
192.066	4.939	8729.73	B	10	10	10	10	10	10	10	10	10	10	10	10	8247.27	10	8729.73	2085.8	10	10	10	10	10	10	10	7329.47	10	10	10	10	10	10	10	10	10	10	10	10
756.318	10.751	18510.9	B	72.2889	99.6222	136.311	35.9778	10	162.622	80.3111	10	27.3111	98.6444	10	71.9778	11067.3	17288.9	12531.9	16694.6	18510.9	16740.6	13548.3	16051.3	15735.3	13733.3	14730.9	12696.6	4167.6	5851.27	4899.27	4024.27	5013.6	4682.93	3382.27	3078.93	1415.27	89.6222	160.933	43.9778
490.101	9.188	17311	B	91.2222	10	26.8889	10	10	10	10	10	10	10	10	10	13984.3	17311	14522	14604	15902.7	15677.7	11935.7	14494.7	12780	10768	12919	10243.3	7473	8883.67	8271.67	5911.11	6430	6221.33	1265	2537	2094.33	2131.67	1508	935
267.088	4.55	16239.2	C	1401.18	10	10	10	10	252.511	3561.18	10	10	10	10	239.178	6593.87	8800.53	7552.53	9630.87	3725.2	5940.87	5013.2	4556.2	6257.87	8257.2	5888.2	4427.2	16239.2	14920.5	6151.53	2767.69	2127.87	1184.2	277.689	913.2	1121.87	1385.2	639.533	81.1778
199.134	8.694	7347.87	C	10	10	10	10	10	10	10	10	10	10	10	10	10	10	10	10	10	10	10	10	10	10	10	10	10	10	10	7347.87	10	10	10	10	10	10	10	10
546.03	14.951	9645.6	A	1845.27	4616.93	7194.4	3274.13	2721.47	9201.27	9645.6	10	3844.27	5984.93	10	3040.8	704.8	10	10	595.467	10	1869.47	731.8	1282.13	3163.27	3380.6	2464.27	2119.8	8757.73	562.133	3392.8	590.8	10	1468.27	2132.8	635.8	1438.13	10	10	10
372.136	7.342	10107.8	A	10	10	10	10	10	10	10	10	342.711	2960.42	8731.13	10107.8	738.089	2172.47	97.0444	1870.13	954.8	2099.13	1010.8	2121.13	759.756	517.8	662.422	62.0444	10	280.711	10	10	10	10	10	10	10	1781.42	5950.47	9528.8
247.022	4.4	7352.36	A	7352.36	10	10	10	10	10	10	10	10	10	10	10	10	21.0222	10	1652.69	10	3941.36	10	10	10	10	10	10	10	10	10	10	10	10	10	1595.69	10	10	10	10
223.108	6.9	17153.3	B	10	10	10	10	10	10	535.111	10	10	10	10	10	5481.56	12090	3744.56	15885.3	13143.3	14778	12732	17153.3	15197.3	15351.7	15638	9639.33	2882.89	7280.33	2556.56	102.111	10	10	10	10	10	10	10	10
267.232	15.479	10214.9	C	10	10	10	10	10	10	10	10	10	10	10	10	10	10	10	10	10	10	10	10	10	10	10	10	10	10	10	10	10	10	10	10	10	10	4442.91	10214.9
387.274	15.027	13860.3	C	4812.27	4071.93	5016.27	6154.93	5686.27	5285.6	5122.27	5352.6	10427.9	9970.6	1466.6	2845.18	10	443.178	188.422	87.7556	275.756	10	38.4222	59.7556	10	28.1778	189.422	550.6	3557.6	1497.27	3225.27	2842.6	6202.6	4639.6	3788.6	9258.6	13860.3	1561.93	3818.6	7154.93
428.041	4.238	20724.3	C	1888	598.444	1459	1800	2101.67	1069	1002.67	10	10	10	10	10	811.333	1202	728.333	749.667	1217.33	837.667	1512	1059.33	428.778	898.111	1097	1116.11	2515.33	3269.33	4705.67	7341.78	10443.3	20724.3	8793.33	10	10	10	10	10
476.072	4.083	20974.7	C	72.2222	10	183.222	191.778	10	114.889	10.8889	8.88889	10	10	10	10	70.2222	50.5556	41.5556	10	33.2222	105.444	53.2222	10	421.222	10	466.778	10	10	274.333	599.444	10	10	117.889	5046.33	11209.3	10239.7	19291.3	18906.3	20974.7
245.011	3.429	7379.89	C	10	10	10	10	10	10	10	10	10	10	10	21.2222	10	101.889	10	10	10	10	10	10	10	10	10	10	10	10	110.889	7379.89	10	10	10	10	10	10	10	10
597.291	14.852	11021.3	C	1980.93	2138.27	2261.93	3520.6	3324.93	3186.6	3881.93	3653.93	4117.6	4196.27	4282.93	4908.93	10	10	156.978	241.6	10	439.6	422.956	502.933	494.267	615.6	377.622	169.933	4422.27	4281.27	4846.93	11021.3	7246.93	7500.93	6606.27	9431.6	8013.27	7993.6	7277.27	8772.6
385.091	10.164	15284.1	C	10	10	10	10	10	10	10	10	10	10	10	10	10	43.9111	296.911	10	10	100.911	174.244	95.2444	766.911	10	10	10	2087.16	3119.07	6295.4	3612.82	8282.4	9530.4	9141.07	14339.4	15284.1	10	10	10
805.067	16.053	9151.69	A	5358.53	10	10	9151.69	508.844	4257.84	3786.87	590.844	10	284.844	10	583.022	10	10	10	10	10	10	10	10	10	802.178	2974.69	4295.51	28.1778	10	10	8213.87	3372.36	10	10	1208.69	10	961.178	208.844	10
539.124	10.305	21401.4	B	95.3778	10	10	64.0222	31.3778	10	10	10	10	10	10	50.0222	15644.1	21401.4	15715.1	18761.4	16041.4	15858.7	14807.4	15015.1	15523.4	16100.1	15338.4	15421.7	6308.07	7787.07	7180.07	3790.04	5287.07	5351.73	3822.07	2837.73	1283.07	10	199.689	10
678.979	16.639	7386.36	C	2590.69	10	10	6158.4	3640.04	10	1255.04	10	10	10	10	10	10	10	10	10	10	10	10	10	10	10	10	10	10	10	10	7386.36	10	10	10	10	10	10	10	10
657.438	13.043	7616.4	C	475.733	292.6	10	133.467	245.133	148.467	472.6	96.1333	571.067	201.133	291.6	294.267	10	10	10	57.4667	73.1333	284.267	10	10	100.467	246.467	10	100.467	225.4	382.4	526.4	7616.4	262.8	481.733	481.933	279.6	467.4	230.267	633.4	1005.4
259.274	2.919	7395.96	C	10	22.9556	10	71.9556	10	10	10	10	10	11.9556	78.6222	10	10	10	10	10	10	10	9.62222	10	10	40.9556	10	10	10	10	10	7395.96	10	10	10	10	10	10	10	10
164.983	0.404	17315.1	C	3754.09	1123.76	4775.42	3104.76	5645.47	6100.47	8916.47	7325.8	9189.13	4451.13	8847.09	12670.5	10	10	10	10	10	275.044	153.378	10	219.756	391.378	3159.13	3642.8	10465.1	6328.13	9841.8	10	4847.09	5037.47	10928.1	2535.09	4673.76	15037.5	15343.1	17315.1
343.12	7.233	18979.8	C	10	10	10	10	10	10	135.267	10	10	10	10	10	1056.87	1791.8	1540.87	2048.8	2297.8	1245.8	1271.87	1113.2	2363.47	1273.8	1882.13	1221.13	3063.47	5095.8	8278.47	8888.8	15268.5	18979.8	3028.13	1288.47	10	10	10	51.2667
769.39	12.731	18919.4	B	10	10	10	10	10	10	10	10	10	10	10	10	8071.4	16475.1	7515.07	16751.4	18919.4	18450.1	13333.1	15686.7	15817.4	12994.7	12204.7	12880.7	2661.07	3750.07	2347.73	1502.4	1525.4	858.4	112.022	10	73.0222	205.022	10	62.3556
718.858	18.63	7406.36	C	10	10	10	10	10	10	10	10	10	10	10	10	10	10	10	10	10	10	10	10	10	10	10	10	10	10	10	7406.36	10	10	10	10	10	10	10	10
421.155	10.302	20114.3	B	1843.33	946	743	1583	933.333	494.333	1558.33	776.556	489.556	546.556	92.4444	200.444	15175.7	16070.7	14572	20016.3	20114.3	19084.3	17888.3	16928	17312	14680.3	14607.7	15036	9468	10541	11023.7	3539	8312	6655.33	3242	3048.33	2660.33	875.333	1045.56	79.7778
373.169	8.133	9534.87	C	2053.2	1541.87	775.867	1149.2	1534.87	964.533	2375.53	279.4	10	10	10	10	78.0667	784.867	10	200.467	492.2	8.4	28.0667	203.133	118.133	603.2	10	545.467	3497.53	4572.53	2782.2	9534.87	2732.87	2415.87	1031.53	980.867	10	10	188.067	10
454.198	10.993	10516.9	A	5775.2	5685.87	3597.2	6594.87	6041.2	3335.2	895.2	10516.9	1865.2	1174.87	10	504.244	10	10	22.9556	10	10	10	10	10	10	36.2889	10	10	2129.87	4196.87	2137.53	1692.53	3489.87	2509.87	275.911	1974.87	3301.87	2849.87	2220.2	5345.2
351.966	19.284	13401	A	8353.89	9160.22	9481.56	1602.78	7797.89	9517	10	13401	10	12680.3	9231	9394	10	10	10	10	10	10	10	10	1991.11	10	1589.44	2398.11	10	11176.2	5614.89	10	10	10	10	10	10	10	10	10
255.16	14.503	7418.8	C	10	10	10	10	10	10	157.467	10	10	10	10	10	10	10	10	10	10	10	10	10	10.8	121.933	10	751.133	10	10	10	10	10	10	10	10	10	7418.8	10	188.467
346.967	0.482	7421.09	C	10	10	10	10	10	10	10	10	10	10	10	10	10	10	10	10	10	10	10	10	10	10	10	10	10	10	10	10	7421.09	10	10	10	10	10	10	10
273.087	7.798	7425.53	C	10	10	10	10	10	10	687.6	155.867	10	176.533	10	10	10	10	42.8667	10	199.533	29.5333	67.2	10	394.2	37.2	144.867	10	10	10	10	7425.53	10	11.5333	10	35.2	10	10	10	10
499.006	18.271	7427.31	B	5181.31	10	10	373.311	10	10	10	10	10	10	10	10	10	10	10	10	10	10	10	10	10	10	10	7427.31	10	10	10	10	10	10	10	10	10	10	10	10
201.888	1.893	7977.87	C	4142.53	6172.13	7865.47	7043.87	630.733	10	2216.13	1620.47	331.4	1068.4	6723.53	811.4	499.733	1737.53	5705.2	6950.87	23.7333	1559.8	1964.8	3198.8	4293.07	3135.73	3028.47	10	4787.8	4839.13	7977.87	1543.73	1136.8	1852.73	10	2786.53	970.4	1810.07	10	10
581.204	14.83	7434.27	C	10	10	10	10	10	10	10	10	10	10	10	10	10	10	10	10	10	10	10	10	10	10	10	10	10	10	10	7434.27	10	10	10	10	10	10	10	10
361.176	8.571	7437.71	C	10	10	19.7111	10	10	10	10	10	10	10	10	10	231.044	293.756	10	317.089	58.7111	10	27.7111	10	10	35.3778	10	10	10	145.378	10	7437.71	10	10	10	10	10	10	10	10
379.189	7.347	18564.4	C	10	10	627.378	318.378	72.6889	140.689	508.044	10	10	10	10	10	289.044	1728.73	650.044	626.733	813.378	1570.71	635.378	764.689	48.6889	1175.07	1194.38	724.044	10	652.356	822.022	291.689	726.067	1196.07	313.378	10	10	16885.7	16424.1	18564.4
273.088	3.319	15700.1	B	10	10	10	10	10	10	10	10	10	10	10	10	7178.07	15700.1	8360.27	11827.7	12794.1	15219.1	8439.07	8655.93	11872.7	9403.93	10	10	10	10	10	10	10	10	10	10	10	10	10	10
397.138	14.523	19380.5	A	7388.2	5352.87	6496.87	6572.2	7401.53	8712.53	11228.2	17676.9	17374.2	16843.2	19380.5	17742.2	10	10	10	230.356	1879.2	5055.87	6317.87	7969.2	8896.53	11136.2	11825.5	11244.9	6662.87	3632.2	6282.53	63.1778	1783.87	3702.53	7282.53	9849.53	16692.9	18339.5	17470.2	15431.2
579.164	10.101	19458.7	B	101	80	10	10	10	95.3333	184.667	58	10	10	10	10	7694.67	13196	9203	15424.7	18481.3	19458.7	16248	18993	18324.3	16972	12734.7	14115.3	7325.67	11923.3	11222.7	1942.67	6515	5422.67	5421.67	7467.67	2826.33	182.333	40.6667	456.333
245.015	6.744	17569.7	C	10	10	10	10	10	10	10	10	10	10	10	10	10	10	10	10	10	10	10	10	10	10	10	10	201.111	10	10	10	10	10	10	10	671.111	9739	13059.3	17569.7
723.394	14.5	10283.7	C	3502.73	2772.07	2109.07	3530.4	3213.07	2802.07	3174.73	394.733	10	109.711	18.3556	275.044	8.68889	367.378	55.3778	31.6889	205.067	36.6889	112.022	10	10	54.6889	10	32.3556	1743.07	1840.4	2491.4	10283.7	3760.07	3475.07	2743.4	2031.4	10	226.378	173.4	384.4
419.274	7.223	13214	A	13214	9000.67	4255.67	11514	2949.67	7392.33	2935.33	6872.33	3112.33	5260.67	8699.33	1143	6150.33	9441.33	10298.7	9403	7633	10652	8115	7811.33	6940.33	8299	6815	6888	6293.67	6294	3501	1199.22	5108.33	4641.33	5928.33	2528	6734.33	2400	526.333	325.333
603.1	14.977	9206.47	A	2530.49	10	675.822	9206.47	10	5172.82	10	10	10	1518.16	2217.16	10	10	10	10	10	10	10	10	10	10	7554.64	10	10	6048.47	1112.16	348.489	10	249.822	10	10	10	10	10	6221.16	1564.82
362.14	6.241	7470	A	10	10	10	10	55.6667	10	10	10	2385	777	7470	5583	1462	2633.33	488.333	1693	2473.67	1584.33	2340	1016.33	278.333	1230.33	938.333	597.333	10	10	10	10	10	10	10	10	10	1330.33	2814	5080.33
739.327	8.551	18596.9	B	14.0889	10	10	10	85.0889	105.844	19.0889	118.089	51.4222	10	10	39.0889	12989.9	18596.9	11701.9	18143.9	11255.3	13601.6	13141.6	13152.6	13994.9	15890.6	13364.9	10896.6	5701.6	7260.93	4501.27	3034.51	3547.93	5098.6	1510.93	2051.27	2303.6	3064.27	3724.27	5058.93
357.229	14.441	17033.1	B	11928.1	15929.7	7356.73	11067.1	5574.07	3571.4	7847.07	3959.27	4602.4	2042.73	1560.73	447.267	256.8	3299.73	7367.4	10244.4	12895.4	17033.1	16747.1	16446.7	14312.1	12698.1	15377.7	13204.1	6592.93	9126.6	9454.73	11406.4	2758.47	858.267	4129.4	423.8	1687.93	6217.73	7399.4	6781.07
324.165	5.19	13206.4	A	5398.4	4319.73	4138.4	5053.4	5750.4	2930.73	4761.4	13206.4	4608.4	5454.4	1624.4	5910.73	175.378	7.35556	10	10	274.4	62.6889	10	117.378	9.35556	18.3556	10	10	3550.73	3298.73	3280.07	1871.73	4525.73	3384.73	2182.07	7712.73	5377.07	6998.07	6099.73	9108.4
821.053	16.034	14674.4	A	2484.24	10	10	14674.4	6986.82	2701.58	9341.07	10	10	10	10	10	10	10	10	10	10	10	10	10	10	4631.24	10	369.911	10	10	10	3070.16	198.578	56.5778	10	7415.82	10	1566.91	10	10
307.031	4.455	14982.5	A	14982.5	2280.47	2147.47	3374.47	3860.8	311.6	3390.13	1839.87	1296.53	64.2667	168.933	240.267	10	10	10	1591.93	10	3359.27	10	10	10	10	10	10	3287.47	5045.8	5711.8	1430.87	3938.8	1756.47	10	1660.53	649.933	10	64.2667	10
591.316	14.84	16710.5	A	1183.87	980.533	709.911	2555.87	7785.2	337.289	4151.87	593.867	1848.24	1268.24	5095.87	16710.5	10	10	55.2889	217.578	156.622	213.622	10	142.289	10	949.956	169.289	445.956	3265.87	2424.53	2264.58	1819.87	3846.2	3171.2	1524.62	4316.53	1185.87	76.6222	3529.53	9212.87
271.166	7.109	9120.93	C	3575.6	2876.93	1518.6	2990.93	2952.93	1681.93	2869.93	1954.73	87.5333	10	269.867	10	84.2	606.4	39.2	169.2	10	92.2	10	56.8667	10	291.533	57.2	226.2	4090.6	4541.27	3733.27	9120.93	3121.6	3109.6	2123.93	1503.93	10	10	10	10
601.433	15.071	18957.8	A	18957.8	15584.1	18371.5	17152.1	15921.1	14161.1	14473.1	14162.5	15208.5	13410.1	8029.47	8568.47	10	104.311	10	10	10	10	10	10	10	34.4889	10	10	11855.8	10027.5	12315.1	9188.13	10247.8	8520.13	6775.47	8439.47	7943.8	10318.1	10329.1	9447.47
802.95	15.792	7496.69	C	10	10	10	10	10	10	10	10	10	10	10	10	10	10	10	10	10	10	10	10	10	10	10	10	10	10	10	7496.69	10	10	10	10	10	10	10	10
323.046	4.727	7500.27	C	10	10	10	10	10	10	10	10	10	10	10	10	4200.13	1215.53	10	10	504.267	10	10	10	10	10	10	10	10	10	10	7500.27	10	10	10	10	10	10	10	10
411.002	18.264	17237.9	A	5192.4	10	10	17237.9	758.8	10	657.4	10	10	10	10	10	10	10	10	10	10	10	10	10	10	10	10	3524.73	10	10	10	10	10	10	10	10	10	10	10	10
723.298	7.774	14651.7	C	10	10	10	10	10	10	10	20.3333	111	10	10	10	10	10	29.6667	17	23	10	10	10	83.6667	42.3333	10	10	10	43.3333	40	10	18	10	21.6667	5017.33	14651.7	486	90	120.333
358.176	6.735	7506.64	C	10	56.9778	10	10	10	25.9778	10	10	26.9778	10	39.3111	10	10	29.6444	10	195.644	62.9778	71.6444	193.289	175.644	141.978	354.956	237.978	10	10	10	89.6222	7506.64	10	175.289	10	10	10	10	10	10
491.268	14.407	19652.7	A	18376	16927.3	15735.3	19652.7	16454	11902	13179.3	5862.67	1810.33	947.778	592	261.222	434.556	927	373.444	534	629	758	294.778	496.667	1137.33	522.333	525.333	58.4444	13937.7	18982	16098	13585	14962.3	12660.3	12170	9412	2155	1404	222.889	2174.67
411.169	14.234	20309.2	C	10	10	10	170.067	31.7333	10	15013.9	10122.5	4582.2	5399.87	1923.87	11016.2	10	40.7333	10	10	83.2	10	10	10	10	10	10	10	20.0667	10	10	10	254.067	168.067	6152.53	20309.2	8984.87	9040.87	8980.87	9678.53
451.307	12.414	17409.3	A	15258.6	12434.3	10528.6	16578.3	17409.3	12209.3	15997.3	8654.6	8569.27	7001.93	5282.27	10845.3	104.622	278.6	37.9333	145.6	148.622	280.6	96.6444	81.6222	103.933	10	117.956	8.64444	10921.6	14464.6	11209.3	10849.6	14401.3	11117.6	10067.3	11097.3	7140.93	9407.93	10836.6	15280.3
492.129	5.855	9469.29	C	5666.93	10	10	4246.29	4630.93	2083.64	10	1030.31	10	10	10	160.622	10	10	10	10	10	10	10	10	10	1280.98	2810.62	1197.27	10	10	118.311	9469.29	190.311	10	10	1132.64	3590.62	577.644	1087.29	697.289
292.906	8.187	13724.9	A	6931.87	8848.53	5173.91	13724.9	13538.5	12106.9	11004.5	11392.5	10279.2	10962.9	1376.58	1377.87	10	10	10	10	10	10	10	1304.62	10	1887.58	6571.53	6633.24	6451.53	2792.24	2899.2	2868.96	2634.29	5383.24	2426.58	2131.2	4438.24	830.622	10	10
917.021	18.306	15889.9	A	4162.93	10	10	15889.9	9050.07	3311.73	12535.6	10	10	10	10	10	10	10	10	10	10	10	10	10	10	2699.2	3744.07	6854.07	10	10	10	14420.7	10	10	10	2754.07	10	10	10	10
612.306	10.428	14769.4	B	23.1333	141.733	296.067	132.467	117.267	79.7333	258.933	49.9333	64.2667	248.733	59.1333	207.933	7219.73	12748.1	9022.4	14452.7	14769.4	13079.1	11960.7	9440.73	11458.7	10071.1	7693.73	7142.4	6033.73	9775.07	7210.07	7292.4	5270.4	3290.73	1655.73	679.067	734.933	409.733	313.4	153.6
695.234	11.476	18696.5	A	11091.1	15447.1	16611.5	13736.8	12935.1	18378.5	10354.1	17148.1	18696.5	15189.5	15127.1	11310.8	10	475.2	1345.2	4488.8	7815.13	7145.8	10154.5	10107.5	12848.5	10982.5	10374.8	8886.47	8656.8	8156.47	9606.13	1274.93	2427.47	3371.47	4550.8	2999.87	3214.53	2955.53	3694.2	5842.47
821.538	14.471	21189.4	A	19448.7	15509.4	15861.4	19397.4	21189.4	17077.4	10873.1	55.3778	10	10	10	10	10	10	10	10	10	10	10	10	20.0444	19.6889	10	10	11562.1	12473.1	11360.4	9334.07	13772.1	13090.4	9904.73	1929.73	10	10	10	10
381.119	6.135	15266.7	A	3552.73	1489.16	278.244	4031.4	1467.07	1028.16	101.244	10	792.489	4564.73	4702.73	15266.7	10	10	10	10	10	10	10	10	10	10	10	10	1583.73	1572.4	1757.73	1973.16	1602.82	1005.49	10	10	247.911	4389.4	8414.07	11235.7
225.087	2.404	15453.7	B	10	10	10	10	10	10	10	10	10	10	10	10	13077.3	6455.33	15453.7	5656.33	6160.67	6755.67	4741	3786.67	2961.33	3007	10	1563	10	10	10	10	10	10	10	10	10	10	10	10
921.016	18.309	10984.2	C	6492.82	10	10	8475.07	2170.58	4145.58	5678.49	10	10	10	10	10	10	10	10	10	10	10	10	10	10	827.244	4582.49	6939.73	10	10	10	10984.2	10	10	10	2375.91	10	10	10	10
795.322	11.019	15479.7	C	10	10	10	23.2444	33.5778	131.822	153.489	171.578	112.911	116.244	94.8222	13.9111	107.578	10	10	249.244	10	31.2444	112.244	99.1556	109.578	10	85.4	83.1556	10	93.5778	184.822	82.4889	189.822	2144.07	15479.7	12309.4	421.067	10	10	10
449.325	12.786	19468.5	A	15750.8	12635.5	10994.8	14213.1	14973.5	10306.1	19468.5	13816.5	6545.47	6856.47	2503.47	4088.8	676.8	755.8	462.8	420.133	773.133	868.8	782.8	610.8	583.133	606.8	458.8	784.8	12737.1	14240.5	12498.1	11316.1	13036.8	12298.1	13723.8	11727.1	8144.47	5121.13	5092.8	7177.47
208.061	7.19	7555.96	C	10	10	152.956	10	549.956	10	10	182.956	10	10	10	10	10	10	35.9556	10	10	10	10	10	10	308.911	10	30.9556	10	10	99.2889	7555.96	120.956	10	10	10	10	10	10	10
374.172	6.715	7559.91	C	10	10	118.244	196.578	394.822	141.911	10	10	14.9111	10	10	11.2444	86.5778	43.2444	45.5778	262.489	340.489	162.822	10	316.067	125.911	10	23.9111	359.156	52.5778	81.1556	115.911	7559.91	71.2444	22.9111	32.9111	42.5778	10	10	10	10
377.229	14.836	17464	A	12292.7	13971	8576.33	17464	5163	4826	1309.67	1192.67	130	495	10	10	5516.33	7546	4633	7515.33	8179.33	8772.67	8559.67	7870	10906.3	7406	6732.33	6662.33	13560	15510	13421	12342.3	8805.33	10457.7	4382.67	4146.33	749.667	1276.67	697.333	228
371.093	7.103	13897.9	C	10	129.089	378.756	10	166.089	10	201.089	10	10	10	10	10	10	10	10	14.7556	10	10	10	10	10	10	10	10	10	10	430.844	967.844	10	10	10330.9	13897.9	11810.6	9010.6	8507.6	10501.6
343.082	5.82	10162.3	C	3920.78	3836.33	4586.33	5095	3776.67	2042.33	3594.67	2239.67	10	10	10	10	10	22.8889	260.444	10	419.444	106.889	146.556	10	10	10	61.2222	10	3772	6492	4929.67	10162.3	2864.67	1991.78	1761.44	1583.67	41.5556	10	10	10
573.128	15.346	7569.44	C	10	10	10	10	10	10	10	10	10	10	10	10	10	10	10	10	10	10	10	10	10	10	10	10	10	10	10	7569.44	10	10	10	10	10	10	10	10
218.959	1.076	7569.8	C	10	10	10	10	10	10	10	10	10	10	10	10	10	10	10	10	10	10	10	10	10	10	10	10	10	10	10	7569.8	10	10	10	10	10	10	10	10
386.147	9.407	17310.1	A	1249.42	225.711	10	786.756	10	442.711	10	10	4646.71	1899.09	9938.13	17310.1	1819.47	1724.76	1006.04	1001.76	10	992.422	87.3778	129.711	1344.76	1204.76	10	68.0444	10	399.044	281.378	226.378	973.422	10	10	10	10	10	8570.8	15244.5
596.977	18.385	7575.53	B	10	23.2	2540.87	140.533	2216.87	293.867	1613.53	5862.2	421.733	10	1294.2	342.2	1521.07	10	574.2	4892.73	5558.27	2612.53	7575.53	1011.53	10	10	1347.2	3067.53	10	10	10	5306.53	10	178.867	4226.53	10	5854.2	10	4335.53	1714.2
401.122	7.185	7584.24	C	10	10	10	10	10	10	10	10	10	10	10	10	10	10	10	10	10	10	10	10	10	10	10	10	10	10	10	7584.24	10	10	10	10	10	10	10	10
220.956	2.73	7585.89	C	10	227.889	10	10	10	10	10	10	10	10	10	10	10	10	10	10	10	10	10	10	10	10	10	10	10	10	10	7585.89	10	10	10	10	10	10	10	10
343	14.784	9257.16	B	10	10	10	10	10	10	10	10	10	10	10	10	10	6788.58	10	10	10	10	8017.49	9257.16	10	10	5032.91	10	10	10	10	10	10	10	10	10	10	10	10	10
577.135	10.684	20051.2	C	10	10	10	87.6222	47.9556	10	10	10	10	10	10	10	10	26.6222	10	101.622	10	10	10	81.9111	90.6222	160.956	62.2889	10	54.6222	10	10	10	10	42.2444	10	20051.2	13036.5	120.956	10	6.95556
895.038	16.399	19086.5	A	8948.8	10	10	19086.5	13509.5	2400.07	16893.5	10	10	10	10	10	10	10	10	10	10	10	10	10	10	1572.4	3799.73	3652.87	10	10	10	8887.13	218.4	1183.73	208.067	8498.47	455.067	119.133	402.067	10
534.192	10.302	20166.9	B	10	10	10	10	10	10	1017.51	391.178	1589.93	614.6	715.511	2282.93	12446.9	16991.9	12916.9	14677.9	20166.9	15199.9	12224.6	14962.3	13731.9	13664.6	11310.3	14998.6	4870.93	6013.93	6756.6	2047.6	4501.27	3681.6	2831.51	5639.6	4564.93	2019.6	2204.27	2444.27
897.266	13.185	20345.5	B	24.4889	10	30.4889	100.644	71.9778	19.1556	10	92.4889	10	10	10	99.3111	7458.8	13110.5	7227.8	13483.5	20345.5	14607.5	10894.8	14761.1	15734.8	12812.8	15787.8	17827.1	1762.47	3078.13	2084.8	2005.8	2378.47	1897.13	194.467	162.978	82.4889	221.489	57.1556	38.9778
330.131	8.736	13758.8	C	10	10	10	10	10	10	10	27.4889	747.644	3528.13	9847.13	8342.47	10	10	10	10	10	16.8222	10	460.156	10	596.156	376.822	416.822	10	56.8222	10	11.4889	10	10	10	10	10	4608.13	8460.13	13758.8
708.38	10.24	18961.7	C	10	20.6667	68.1111	99.1111	1097.67	159.556	8020.33	13965.7	4480	2378.33	789.333	3090.33	10	27.7778	91.5556	19.1111	10	37.1111	10	10	10	10	10	24.4444	9.44444	25.4444	24.1111	161	609.667	597.333	2635.67	18961.7	7557	3167	3310.33	2935.67
257.151	5.658	7611.51	C	10	10	10	10	10	10	10	10	10	165.511	10	12.5111	10	10	10	10	10	10	10	194.178	10	10	10	10	10	10	10	7611.51	10	10	10	10	295.689	199.356	883.533	2678.87
369.946	3.783	20543.1	A	10	10	10	10	10	10	19.9333	20543.1	12924.8	10	10	10	10	10	10	10	10	10	10	11.2667	10	10	10	10	10	10	10	10.9333	10	10	10	9375.13	9333.13	10	10	10
533.248	13.726	18841.7	A	7215.07	890.156	2451.07	806.578	904.911	10	18841.7	155.067	10	10	10	1042.16	10	10	571.489	417.911	483.822	10	682.911	420.244	10	2171.24	10	10	2551.4	2321.16	283.489	10	10	10	3863.07	3567.4	10	10	10	876.822
756.319	11.028	18896.6	B	10	10	10	23.1778	10	182.511	164.756	10	10	10	10	14.8444	8332.93	14838.6	9833.27	13292.9	18896.6	16459.6	11605.3	12817.3	14862.9	12966.3	12290.6	13771.6	2209.6	4458.6	4181.27	2712.93	4697.6	5392.27	3649.93	3358.6	1111.93	23.7556	184.756	188.089
255.134	8.294	18718.1	B	3156.73	3599.02	177.689	1996.38	10	10	642.356	10	10	10	10	10	9990.38	17178.7	6426.71	18718.1	10295.1	10388.1	8693.07	9418.07	8930.07	15552.4	10638.1	5955.38	5462.4	14941.1	5193.04	2935.36	201.689	10	10	10	10	10	10	10
429.12	6.03	7635.58	C	10	10	10	10	10	10	10	10	10	10	10	10	10	10	10	10	10	10	10	10	10	10	10	10	10	10	10	7635.58	10	10	10	10	10	10	10	10
413.149	6.009	7637.04	C	10	10	40.3778	10	10	10	10	10	647.378	10	10	10	213.378	10	10	10	10	10	10	10	10	10	346.378	171.711	10	10	10	7637.04	114.044	10	10	97.0444	224.378	1774.42	132.711	429.089
283.005	16.132	7642.8	A	10	10	10	4204.47	10	10	7642.8	10	10	10	10	10	10	10	10	10	10	10	10	10	10	10	10	10	10	10	10	10	10	10	10	10	10	10	10	10
649.359	14.948	19635.9	A	19635.9	11239.2	10106.2	16488.5	14111.5	7153.2	12059.5	6865.2	5029.2	2132.87	378.133	1701.53	10	10	10	10	10	93.4	10	10	10	13.0667	10	10	9007.2	11332.9	10252.5	10192.9	10670.2	7841.2	8077.2	10047.5	5578.53	2487.53	2642.87	3080.2
341.032	4.508	8115.2	C	10	594.844	10	10	10	10	10	10	10	10	10	193.511	10	10	10	381.178	10	386.511	64.5111	205.511	10	610.178	1113.02	10	209.178	20.8444	10	3121.87	8115.2	136.689	10	444.022	10	10	10	10
311.093	7.586	9532.6	C	9.53333	10	593.067	10	108.4	10	84.8667	167.733	10	10	10	114.867	2267.27	926.533	976.067	10	2634.93	1855.4	1321.73	1202.4	849.533	10	1028.07	741.067	10	2546.73	1643.4	9532.6	1259.07	2328.27	10	10	10	10	442.733	10
610.246	9.965	21426.9	B	88.5111	55.5111	12.1778	21.1778	10	49.6889	214.511	10	10	10	10	10	12731.9	18623.5	12144.2	18067.5	21426.9	19016.5	18635.2	18115.9	17688.9	17948.5	17130.9	16730.9	9065.53	12004.2	11521.9	7632.02	13274.5	9554.87	3139.53	1352.87	288.022	420.689	106.178	300.022
941.096	15.849	7655.44	C	10	10	10	10	10	10	10	10	10	10	10	10	10	10	10	10	10	10	10	10	10	10	10	10	10	10	10	7655.44	10	10	10	10	10	10	10	10
201.149	8.805	18646.6	C	6295.27	1704.76	586.844	5627.27	4377.27	1374.6	5195.93	8320.18	9311.27	3081.76	10	10	951.178	1723.51	10	2120.93	2716.93	3589.27	1277.84	1657.18	541.933	1361.51	3284.6	4005.18	8275.93	13221.3	10682.9	4830.76	10673.3	11273.9	12669.6	18646.6	15852.3	8166.51	1908.18	10
450.022	16.096	16658.8	A	12450.2	10	10	16658.8	4729.87	10	10	10	10	10	10	10	10	10	10	10	10	10	10	10	10	1203.93	10	10	10	10	10	6769.53	10	10	10	10	10	10	10	10
287.599	15.704	13740.1	C	6955.2	4397.6	10	11803.5	6453.2	925.933	11744.5	10	10	10	10	10	10	10	10	10	10	10	10	10	10	664.267	2553.6	949.867	10	10	10	1675.87	10	10	10	13740.1	10	316.933	10	10
711.053	15.016	12620.2	A	10	10	10	7222.96	8913.91	12620.2	650.289	2830.29	3296.29	42.6222	10	10	10	10	10	10	10	10	10	10	10	10	10	10	7524.96	396.622	4784.91	10	10	7014.91	6358.58	6814.87	3645.96	10	613.956	998.622
283.075	9.097	17932.5	B	4974.76	5823.38	811.711	6625.42	10	10	10	10	10	10	10	10	5388.42	12206.8	718.711	16842.5	10127.5	16482.8	13880.5	17105.8	14545.1	17932.5	16018.8	6863.8	4593.76	13881.5	3920.76	1323.71	10	10	10	10	10	10	10	10
243.113	6.411	16604.7	A	764.267	944.6	881.467	637.467	10	424.467	2252.47	10	1917.07	10001.1	8150.4	16604.7	305.8	737.933	389.067	2269.07	1799.07	1556.6	1505.93	2274.73	1172.27	612.133	1707.93	692.933	2657.07	4148.4	1213.47	2293.27	939.133	1927.27	636.467	503.133	58.4667	7263.4	8243.73	10169.1
610.99	18.363	8976.84	B	10	1770.42	38.4222	10	10	10	10	10	10	10	10	10	10	10	10	10	7690.76	552.422	2054.42	10	10	1007.76	8976.84	10	10	10	10	1213.76	10	10	10	10	10	10	10	10
421.005	15.839	7693.69	B	10	10	10	10	10	10	10	10	10	10	10	10	10	10	10	10	10	10	10	10	10	7693.69	10	1601.02	10	10	10	10	10	10	10	10	10	10	10	10
351.966	19.458	7696.51	A	7696.51	10	1677.18	10	5319.18	1406.18	923.511	10	10	2891.84	1041.18	1457.18	10	10	10	10	10	10	2780.02	10	648.178	10	2240.18	4964.84	10	4159.51	1282.69	10	10	10	10	10	10	10	10	10
541.374	14.923	19293.3	C	10426.6	11010.6	5617.6	16917.6	9534.93	7110.27	7491.6	9502.27	17988.6	11438.9	4797.93	8858.27	354.622	10	10	10	10	52.3111	113.289	17.9778	10	10	175.978	10	8986.93	10011.9	9694.93	8347.6	8668.6	10990.9	5869.93	16278.9	15871.9	12071.3	13016.3	19293.3
201.89	1.828	8731.73	C	4910.07	6454.6	8263.4	7438.93	1603.93	1144.6	5906.4	2943.93	1454.27	1765.13	7339.07	1077.27	1918.27	2626.07	4248.07	7623.73	648.6	3043.4	4763.4	3784.6	6005.6	3515.27	5263.93	146.133	7454.07	2544.27	8731.73	1812.8	1816.07	2016.47	10	3558.07	1228.8	2113.47	10	10
218.004	11.823	7706.89	B	10	10	10	10	10	10	10	10	10	10	10	10	10	3482.89	7706.89	3273.56	4198.56	10	10	10	10	10	10	10	10	10	10	10	10	10	10	10	10	10	10	10
188.95	7.675	7712.64	B	10	10	10	10	10	10	10	10	10	10	10	10	10	7712.64	2637.31	2872.64	4755.64	4549.64	1240.64	7145.98	1913.64	6712.98	1490.31	10	10	10	10	10	10	10	10	10	10	10	10	10
225.23	4.448	15351.8	C	10	10	10	10	10	10	10	10	10	10	10	10	10	10	10	10	10	10	10	7.71111	10	10	9.71111	10	10	10	10	10	10.3778	10	15351.8	10	10	10	10	10
230.982	14.696	7720.49	C	10	10	10	10	10	10	10	10	10	10	10	10	10	10	10	10	10	10	10	10	10	10	10	10	10	10	10	7720.49	10	10	10	10	10	10	10	10
194.009	12.525	19585	C	10	10	118.556	10	10	10	10	3326.67	6683.33	11229	10883.3	11520.3	10	10	10	10	10	10	10	10	10	10	127.444	10	10	10	10	10	10	10	10	2446	10764.7	16143	16018.7	19585
903.011	18.353	15862.5	C	6399.47	10	10	9506.13	10	4029.47	3003.4	364.4	758.067	10	1883.13	10	10	10	10	10	10	10	10	445.733	182.067	5089.47	6213.13	8162.87	10	10	10	15862.5	29.0667	980.4	92.7333	10	10	2084.8	1718.73	10
393.017	18.265	9164.4	A	10	10	10	7712.27	7796.4	10	9164.4	10	10	10	10	10	10	10	10	10	10	10	10	10	10	10	10	1507.2	10	10	10	10	10	10	10	10	10	10	10	10
329.102	5.549	7745.09	C	47.4222	41.0889	572.756	10	579.178	10	1690.51	10	10	10	10	10	836.844	820.422	10	132.089	1496.6	282.178	59.4222	230.511	461.089	720.844	546.178	746.511	383.933	10	1030.6	7745.09	10	321.178	273.422	512.844	10	10	10	10
285.015	3.759	20908.5	A	5146.53	4438.2	3266.87	4986.53	6109.53	2985.53	4150.2	2688.2	8022.2	20908.5	18602.9	16494.9	177.178	54.1778	10	2496.36	3823.87	2807.53	5150.87	5305.53	6170.2	4503.87	6507.87	3811.2	4151.87	4354.87	6588.87	2001.36	3988.53	3810.2	3867.2	2235.87	5905.87	14208.5	16601.9	17416.5
472.088	0.193	7750.6	C	7.6	29.6	10	10	10	34.6	10	43.2667	46.2667	10	10	10	10	20.6	10	38.2	10	13.2667	68.6	47.5333	10	46.2667	27.5333	39.6	10	10	10	7750.6	10	10	10	10	10	10	10	10
434.209	13.025	17068.5	A	49.9556	10	162.244	185.911	34.9111	177.244	609.2	301.244	1355.53	5571.53	5237.53	17068.5	10	20.9556	78.2889	10	10	47.9556	10	10	170.911	152.956	86.6222	108.911	82.2889	10	58.2444	125.622	404.2	10	50.9111	54.6222	250.911	3933.53	4476.87	9370.53
310.269	14.619	19560.6	C	10	10	10	10	10	10	10	10	10	10	10	10	5960.6	7064.6	5635.93	7374.93	6169.93	6887.27	6301.6	7400.27	6851.27	7784.6	7946.6	6770.93	10056.3	13612.6	17907.6	17059.3	18819.3	19560.6	7680.6	7419.93	922.6	574.6	154.4	93.7333
178.05	5.846	14798.8	A	14798.8	12985.1	11971.1	14529.5	1569.13	2190.64	6485.47	4338.64	10	10	10	2979.64	4745.64	4645.47	3890.8	5927.8	3545.8	4223.47	3251.8	3159.47	3164.47	5823.47	4495.8	756.978	8016.47	10904.8	8751.13	1269.49	231.644	1458.98	1908.31	1064.49	10	10	10	10
411.016	14.675	17438.7	B	10	10	10	10	10	10	10	10	10	10	10	10	2930.24	10	10	5408.24	10	10	17438.7	7059.58	10	10	10	10	10	10	10	10	10	10	10	10	10	10	10	10
344.135	5.327	7753.76	C	10	10	10	10	10	10	10	10	10	10	10	10	10	231.511	73.4222	16.7556	65.4222	33.7556	10	117.422	10	157.089	10	10	78.1778	10	10	7753.76	10	10	10	10	10	161.756	143.756	990.6
613.993	16.382	16945.3	A	8921.11	10	10	16945.3	8923.44	2901.56	8675.67	10	10	10	10	20.5556	10	10	10	10	10	10	10	10	10	546.222	599.778	3251.44	10	10	10	8573.11	10	280.222	10	4134.89	154.222	10	167.556	10
327.217	12.487	16702.3	C	9692.27	5945.27	5810.27	6572.6	924.178	2452.6	2636.27	3904.6	4112.93	3315.27	1934.93	8530.6	4432.93	5183.27	4770.27	4513.27	4177.27	5180.6	4416.27	5467.27	5826.6	6457.6	6777.6	5220.93	13114.9	16702.3	16453.6	15630.3	13820.3	14457.6	6872.6	8586.93	6770.6	5044.27	6104.6	12422.3
390.176	7.817	18334.3	C	10	10	10	10	10	10	10	10	10	10	10	10	2835	3137.33	2578	3157	2308.33	2179	2236.67	997	1805.33	3377.67	3208.33	2625.67	11692.3	16934	18334.3	11190.7	16691	8786.33	10	10	10	10	10	10
544.158	3.756	19729.2	C	221.533	62.6889	55.0222	138.022	123.867	19.8444	175.2	20.5111	66.3556	464.867	513.533	316.867	117.533	278.2	165.356	132.533	19.5333	108.2	217.533	136.356	168.533	236.533	75.8444	10	181.689	228.867	582.533	678.533	1433.53	7613.87	11906.9	7521.87	14157.2	19729.2	12748.2	13184.2
303.115	10.82	17469.1	B	10	10	10	10	10	10	10	10	10	10	10	10	9863.8	17469.1	9343.8	16482.1	15744.1	16324.5	16228.5	16588.5	16741.1	14939.1	14441.8	12526.8	5275.2	12749.8	8537.47	6390.8	9381.47	10624.8	5086.13	3303.8	3113.2	2353.53	3133.8	5910.13
294.992	4.51	7779.73	C	10	10	10	10	10	10	10	10	10	10	10	833.133	10	10	10	10	10	494.467	143.733	10	10	499.733	603.733	10	10	10	10	4364.4	7779.73	10	10	10	10	10	4113.73	10
881.551	13.471	17167.8	A	14999.5	9835.8	7554.47	17167.8	14748.1	6780.8	8921.8	581.8	24.7111	10.0444	10	20.0444	52.7556	10	10	7.04444	35.0444	31.0444	10	54.7111	81.8	30.7111	47.4222	15.7111	6046.13	9301.8	7732.13	7967.13	7856.13	6793.13	3408.8	1875.47	10	24.0889	62.0444	77.0889
567.202	7.451	8205.38	A	103.044	10	10	126.689	18.0222	10	30.3556	10	1076.04	2823.73	8205.38	3467.4	10	10	86.6889	10	10	105.356	10	93.0222	10	397.067	106.356	132.044	10	10	10	10	10	10	10	10	646.067	2826.4	2894.73	3123.07
341.103	8.133	7787.18	C	10	10	10	10	10	10	10	10	10	10	10	10	10	10	10	10	10	10	10	10	10	10	10	10	10	10	10	7787.18	10	10	10	10	10	10	10	10
497.283	15.141	17819.6	A	7289.6	14282.6	15421.9	17819.6	12139.6	6642.6	3989.93	742.933	115.756	10	10	10	10	10	131.756	190.422	340.511	10	10	75.7556	10	10	441.511	291.756	8425.27	12953.9	15435.3	13960.3	14094.9	7108.6	3419.6	2878.93	172.422	146.089	174.756	275.511
531.107	10.676	21277.5	C	10	10	10	30.7333	114.067	10	49.4	109.467	10	48.7333	10	304.067	84.0667	49.0667	10	13.7333	56.1333	10	40.8	13.0667	168.133	170.067	170.867	10	10	286.867	10	160.8	49.4667	23.1333	91.7333	21277.5	15857.2	230.4	10	533.867
905.032	16.404	17561.3	A	12452.7	10	10	17561.3	15081.2	1377.11	15287.3	10	10	10	10	10	10	10	10	10	10	10	10	10	10	1867.78	2471.89	2914	10	10	10	11629.9	44.1111	1186.44	63.7778	8401.22	275.778	10	252.444	10
358.164	10.846	15919.3	B	10	10	10	10	10	10	10	10	10	10	10	10	4163.62	8863.27	108.622	15919.3	2744.96	6619.93	3339.29	2400.6	3778.6	11408.3	7531.6	5486.62	10	10	10	10	10	10	10	10	10	10	10	10
457.018	14.921	11963	B	10	10	10	10	10	10	10	10	10	10	10	10	10	2513.98	10	10	11963	10	1352.64	273.644	10	10	10	10	10	10	10	10	10	10	10	10	10	10	10	10
439.307	15.59	7805.62	C	10	10	10	10	10	10	10	10	10	382.533	10	10	10	29.9556	93.2889	10	53.2889	10	10	10	10	10	10	10	10	10	10	10	10	10	10	107.956	996.244	7805.62	10	483.956
383.011	14.668	7809.91	B	10	10	10	10	10	10	10	10	10	10	10	10	10	10	10	10	10	7809.91	10	10	10	10	2314.24	10	10	10	10	10	10	10	10	10	10	10	10	10
719.195	11.031	19228.9	B	225.867	10	195.289	48.9111	115.956	350.578	190.244	162.578	10	10	10	10.9556	6143.87	13956.5	8714.2	14455.2	19228.9	17108.2	13942.5	12791.5	13472.2	11359.2	14093.9	12774.9	3902.2	4902.53	4206.87	3070.53	4797.87	5470.87	4200.53	4549.87	1470.87	346.2	511.911	134.244
259.962	0.87	8591.98	B	1184.16	10	7359.82	3685.82	419.489	1117.49	10	10	10	10	10	10	10	10	10	10	10	149.822	1403.8	2972.8	8591.98	3808.98	4301.13	7112.47	2716.47	3945.82	5006.31	1965.49	3267.98	3860.31	10	10	10	10	10	10
380.19	6.378	20681.9	C	10	330.178	225.844	54.8444	10	21.1778	10	187.511	110.022	44.8444	53.1778	180.689	112.689	148.511	32.3556	81.3556	452.356	787.356	72.6889	146.689	333.178	347.022	336.2	69.0222	799.356	1040.87	474.022	431.533	624.533	2986.87	1854.53	20681.9	16651.9	56.5111	194.356	33.8444
244.155	8.756	8057.04	C	26.6889	871.044	876.044	748.711	628.044	774.378	804.044	52.6889	10	7.35556	10	191.711	219.022	473.356	10	10	10	10	102.689	418.689	447.044	10	960.378	357.356	365.711	1061.04	1104.38	8057.04	609.711	1006.73	282.378	10	10	10	10	10
621.108	15.36	7813.84	C	10	10	10	10	10	10	10	10	10	10	10	10	10	10	10	10	10	10	10	10	10	10	10	10	10	10	10	7813.84	10	10	10	10	10	10	10	10
349.903	18.641	7822.44	C	10	10	10	10	10	10	10	10	10	10	10	10	10	10	10	10	10	10	10	10	10	10	10	10	10	10	10	7822.44	10	10	10	10	10	10	10	10
525.379	14.805	16501.9	C	10879.9	7837.27	4620.27	15471.6	8418.93	4222.27	4112.6	9715.93	11214.6	8846.27	4807.6	9414.27	70.8667	196.867	52.5333	164.867	196.933	366.6	170.733	635.267	136.533	69.8667	10	235.4	5086.93	11288.3	8275.93	8716.27	9661.93	7245.93	9940.27	11846.9	15735.6	11155.6	12207.6	16501.9
179.072	0.193	7825.98	C	54.3111	84.6444	13.6444	10	10	10	10	10	10	10	24.6444	139.311	118.311	245.644	10	10	10	10	104.622	244.644	10	10	210.978	10	10	10	10	7825.98	10	10	10	10	10	10	10	10
184.135	9.225	8289.13	C	618.533	1279.53	3008.87	2740.87	1086.53	736.2	1336.87	1068.2	407.8	10	10	10	179.133	67.4	10	174.133	22.4	428.2	359.133	336.533	768.2	2179.2	1230.2	521.533	1242.87	1289.2	1553.53	8289.13	725.867	746.2	516.133	252.133	968.8	10	10	10
405.044	4.24	15266.4	C	10	10	10	10	10	10	10	10	10	10	10	10	3324.13	3637.13	3429.13	5151.13	3063.47	4603.47	4584.47	4352.47	3875.47	5378.47	5215.8	4542.8	10207.1	11483.5	12851.8	15266.4	11793.5	5264.13	10	41.3778	352.422	10	10	10
367.17	7.155	12084.9	A	194.4	108.867	207.267	439.267	326.733	10	576.733	195.2	12084.9	5491.27	5851.6	6792.6	208.733	273.6	87.8667	118.533	153.2	305.733	86.2	128.733	55.0667	423.4	281.6	127.867	294.4	454.067	812.267	301.4	137.4	101.733	129.733	1890.93	7887.93	4335.27	5246.6	5814.6
327.219	11.406	21701	C	7513.33	6064	4545	5700.67	4927	1711	5465	6423	6581.33	2677.33	1496.33	8135.67	10	453.667	10	664.667	336	567	275.333	896.333	767	228.667	811	663.333	7367	11553.3	8738	6519.67	8073	9356.67	7066.67	8770.33	10476.7	11984.7	12088	21701
268.113	3.988	19421.5	A	14621	4327.98	3235.31	19421.5	2058.16	6989.47	1623.16	4128.31	2799.31	6242.16	6738.98	1392.64	12871.8	13689.5	14142.8	16094.8	15118.8	16917.5	16571.5	15597.8	12792.8	10801.8	12028.1	10809.5	9916.47	5614.31	4799.47	1342.16	5658.47	3847.47	8286.98	8182.98	6184.47	5527.47	2572.13	734.156
329.427	3.765	10087.3	A	10	17.5333	19.5333	10	10	8.53333	10	9.53333	10	34.0667	8019.73	10087.3	44.5333	10	10	138.533	69.7333	10	10.8667	15.2	35.2	9.53333	10	10	10	10	10	10	43.2	10	10	10	10	10	46.2	245.4
614.321	10.22	22853.8	C	70.2667	28.2667	23.9333	10	116.2	30.6	68.8	10	137.267	18.6	43.9333	73.2667	133.867	35.9333	154.867	69.5333	58.8667	337.133	352.933	137.533	270.8	290.2	173.533	148.2	234.467	253.533	194.467	378.8	194.133	1640.13	14388.5	22853.8	8454.8	83.8667	135.533	125.467
473.29	12.944	19741.3	A	18518	13203	13273.3	19741.3	17115.7	9885	18029.3	10163.7	4287.33	3572	1911.33	4525.33	10	401.444	100.222	14.5556	448.333	66.5556	196.556	441.444	292.778	262.556	10	73.5556	11804	14306	13920.7	11807	13132.7	11015.3	10105.3	9707.67	3439.33	4753.33	4897	5839.33
345.227	9.491	21877.3	C	19360.6	15233.9	14082.9	17464.9	16707.6	9969.6	18038.6	12755.3	7612.6	2167.93	2604.76	1750.18	35.4222	1061.84	204.422	852.933	1346.27	2088.27	1633.27	961.6	1798.93	823.933	471.844	571.844	18530.3	21877.3	17609.9	10937.5	17259.9	18287.6	14673.3	14255.6	8278.93	4684.27	3800.6	5341.27
584.43	11.78	10026.7	A	10026.7	1446.73	694.4	1583.73	129.067	572.822	112.067	1151.4	217.489	629.578	966.067	10	657.822	615.822	1116.4	278.067	514.822	1102.4	220.156	592.156	404.4	415.156	269.4	341.067	377.067	1058.82	85.8222	247.489	340.822	459.4	609.489	240.733	620.733	291.911	58.5778	55.9111
384	0.463	17307.3	A	2323.93	1947.93	2269.93	5244.6	6586.93	3669.27	17307.3	7320.93	11808.9	10	10	10	753.6	1461.93	962.511	2407.93	3045.93	2625.93	2341.93	2518.27	1702.6	3002.27	1670.27	1896.27	3798.27	4338.27	4862.27	7147.18	9301.27	13255.3	11311.3	13774.3	13299.3	10	10	10
343.118	5.95	20393.5	C	10	29.2667	853.533	10	486.267	10	252.2	10	206.267	10	10	203.6	10	372.6	130.6	335.933	74.2667	10	10	182.933	10	10	139.933	33.6	10	234.6	1315.2	10	1821.13	2580.87	2063.53	20393.5	14454.8	10	84.2667	212.933
250.98	19.543	11442.8	A	4101.42	598.378	6880.42	11442.8	10991.8	8502.8	7877.13	7433.76	3614.76	11116.8	9673.8	3643.8	10	10	10	1497.71	32.3778	12.3778	5045.09	10	6121.38	4472.38	2526.04	914.044	9530.13	4439.47	4101.09	4534.42	1973.09	10452.1	1192.09	475.711	10	7204.71	1920.04	7444.42
300.054	3.991	9643.93	C	5684.93	603.8	488.8	6394.07	10	1128.13	10	633.133	630.467	1642.13	874.933	10	5419.07	7764.07	7386.07	7647.73	5858.4	7682.07	6294.73	6759.07	4433.4	4304.73	4244.73	3157.4	2110.4	1848.47	242.267	9643.93	4141.07	2474.07	4588.93	4103.93	3015.4	1412.93	125.8	10
594.027	16.029	7885.2	A	1426.6	10	10	7885.2	10	10	7651.87	419.267	10	10	10	10	10	10	10	10	10	10	10	10	10	10	10	10	10	10	10	2345.6	10	10	619.933	3333.6	10	133.267	10	10
416.023	0.131	7872.22	C	10	10	10	10	10	10	10	10	10	10	10	10	10	10	10	10	10	10	10	10	10	10	10	10	10	10	10	7872.22	10	10	10	10	10	10	10	10
865.061	18.347	18852	A	7740.44	10	418.556	18852	10	10	3262.22	10	10	10	10	10	10	10	10	10	10	139.222	10	10	10	441.556	3389.11	9886.33	10	10	10	6015.11	10	10	10	10	10	10	10	10
365.269	14.611	14709.7	C	6669.4	5468.07	5542.07	6449.07	3006.4	3433.4	753.4	2368.4	2338.07	2888.82	1413.73	3211.4	4647.4	4391.73	3254.4	4568.73	5798.73	5445.07	4439.4	3910.4	3917.73	4600.73	3699.4	4168.73	10698.4	14134.7	14709.7	13237.4	14552.4	8886.07	2764.73	6419.07	7204.07	6007.4	5052.4	10906.1
927.043	18.331	12969.3	C	10456.3	10	10	7332.64	10	3791.96	7874.31	10	10	10	10	10	10	10	10	10	10	10	10	14.9778	10	2664.98	3619.62	10143.3	10	10	10	12969.3	10	10	10	501.978	10	10	10	10
436.011	16.035	12331.6	B	8423.51	10	10	10	10	10	10	10	10	10	10	10	10	10	10	10	10	10	10	10	10	7878.09	10	12331.6	10	10	10	10	10	10	10	206.422	10	10	10	10
649.2	10.083	9689.93	B	18.6444	10	10	10	10	10	194.622	10	10	10	10	10	1083.93	9689.93	2201.6	2518.93	4325.93	4360.6	4009.27	4377.27	4693.6	4303.93	3939.27	4844.6	2179.93	2962.93	2980.93	7445.6	3296.93	1509.6	71.6222	24.6444	106.978	10	10	10
552.186	4.083	21671.5	C	10	10	52.5333	10	10	10	10	10	10	10	10	10	160.867	158.689	102.356	239.022	10	42.5333	54.8444	223.689	91.0222	60.6889	37.1778	7.35556	158.533	241.2	129.867	39.1778	25.3556	18.3556	1038.2	4903.2	4087.53	19074.5	18341.9	21671.5
674.98	16.471	7892.71	A	7892.71	1322.71	10	5814.38	10	10	296.044	10	129.711	10	10	1266.38	10	10	10	10	10	10	10	1456.04	10	10	1393.04	1637.09	10	10	10	2546.76	10	10	1158.71	2690.04	10	10	10	10
330.851	7.766	13514.4	C	27.1333	44.6	103.267	103.067	275.733	42.9333	190.4	24.8	55.4667	127.267	139.467	226.733	15.8	104.8	10	10	62.8	45.8	10	116.267	10	196.933	14.6	10	134.067	49.8	216.6	215.733	228.933	160.067	206.067	36.2667	161.733	13514.4	1369.73	1577.73
723.069	15.001	11845.5	C	1987.38	10	1651.71	1691.71	5570.76	10	7543.04	2034.76	11359.8	5566.38	3899.71	9027.76	10	10	10	10	10	10	10	10	10	868.044	10	10	3961.04	1088.71	9602.09	1559.71	907.089	1117.42	2937.09	9531.76	11845.5	4923.76	1375.04	5564.76
414.174	5.521	8690.71	C	3216.4	1376.38	537.067	3555.73	2422.07	10	1444.4	219.022	10	10	10	10	668.711	2099.4	301.711	1204.07	1689.07	1778.4	396.711	1302.07	700.378	1373.4	1275.73	604.711	2061.07	2517.73	1616.07	8690.71	1818.38	1795.73	461.378	816.711	10	10	10	10
287.022	4.243	8243.6	C	2912.73	19.4667	10	663.8	756.267	10	527.6	10	10	10	10	10	257.8	807.6	286.133	25.8	73.4667	10	10	228.467	10	10	540.467	751.133	93.1333	10	10	8243.6	10	10	10	443.267	10	10	10	10
795.062	16.024	10321.9	A	5458.27	10	10	10321.9	5086.62	4371.31	7134.27	10	10	10	10	10	10	10	10	10	10	10	10	10	10	10	10	1976.64	10	10	10	7261.27	96.3111	1359.31	10	4469.62	819.289	2133.64	10	10
209.081	5.119	16265.7	A	1960	2555.33	2703.67	1863	2400.33	1021.67	4665	3362	8691.67	7945	4914	16265.7	38.6667	10	10	17.3333	10	10	85.3333	268.333	173	10	296.667	10	1970.67	2911.67	2103	1718.33	1206	1430.67	2578.33	5119.33	3722	62.6667	10	221.333
315.219	11.281	9255.87	C	955.844	244.178	365.022	1277.53	1939.87	578.689	4625.87	3089.87	3010.53	4328.87	1386.87	3835.2	179.178	10	410.356	254.356	125.511	802.022	753.533	480.356	203.022	672.2	285.022	10	556.022	506.689	483.356	540.689	684.511	2420.53	6440.2	7158.87	6290.2	6412.2	7460.2	9255.87
361.202	13.899	21417.7	C	19194.4	15050.7	13828.1	18853.4	17181.7	12223.7	15831.4	14461.4	16294.7	12247.1	6985.73	14624.4	10	10	10	68.2444	10	10	50.9111	108.911	10	10	10	230.489	15545.1	21417.7	16961.1	13212.4	14834.1	14801.7	12051.7	15656.7	13821.1	11420.1	12595.1	15064.1
853.201	12.547	19562.1	B	24.9333	10	105.4	25.1333	80.4	21.4667	192.267	7.8	31.1333	10	10	10	6524.4	14433.7	7587.73	17606.1	19223.7	18785.4	13110.1	15426.7	19562.1	14233.7	17691.1	19553.7	2229.4	3236.73	3169.07	2049.4	2791.07	2187.07	1960.4	2311.07	2884.73	1501.07	5360.73	5413.4
555.04	15.984	7922.38	C	10	10	10	10	10	10	10	10	10	10	10	10	10	10	10	10	10	10	10	10	10	10	10	10	10	10	10	6036.04	10	10	1231.38	10	6314.71	7922.38	1297.71	10
429.013	4.398	8099	A	8099	10	8.55556	10	10	10	10	10	10	10	10	10	10	31.8889	81.5556	985.556	10	2620.22	10	26.2222	10	70.2222	10	10	10	187.556	53.2222	10	45.2222	10	10	501.222	10	10	10	10
330.84	8.626	14590.3	A	12147.7	9824	13226.3	14590.3	12077.7	9191.67	14302	6952.67	8850.67	12663.7	10451.3	12154	10	10	537.889	89.5556	2389.67	1320	6113	8024.33	3933	8015	8794	4674	7557.33	7562	7363	4810.56	9946	11275	10409.7	9441.33	8228.67	10190	1259.67	1339.33
218.004	3.931	7928.42	A	10	6797.76	10	10	7928.42	7301.42	5950.76	10	7010.09	2602.76	867.756	10	10	10	10	10	10	10	10	10	10	10	10	10	2187.42	2289.42	3501.42	10	10	3449.76	10	10	10	10	10	10
835.305	11.255	9374.87	C	1156.53	1198.87	2087.2	1388.87	1604.87	2173.53	1885.2	1724.53	1881.2	1964.87	2661.87	1829.87	343.533	738.867	325.911	1432.53	1163.53	1139.2	1324.53	1225.2	810.867	1816.87	1623.87	1321.53	3740.2	2916.87	2926.2	9374.87	2548.87	2578.2	2146.87	2526.87	3320.2	3062.2	4137.87	4237.53
485.316	14.403	17413.2	C	16479.5	11774.2	10782.9	12680.5	10862.2	8662.2	11932.9	9576.2	14885.9	6596.87	4384.2	8029.53	534.867	379.867	296.2	609.867	548.533	544.2	588.2	761.867	1330.2	681.533	485.533	623.867	12801.2	16446.2	10995.9	14149.9	12609.5	12350.9	6353.87	9580.53	13663.5	12407.2	12203.9	17413.2
259.321	15.509	8675.04	C	2941.69	10	10	5653.69	10	7932.69	5780.71	10	10	10	10	10	10	10	10	10	716.356	10	10	10	10	10	3121.36	10	10	10	10	7923.71	10	1000.02	10	10	8675.04	10	10	55.0222
897.267	12.972	19895.3	B	51.4222	21.1778	10	13.4222	10	107.422	69.7556	10	28.0889	10	11.7556	10	8944.93	15642.6	7890.93	15556.3	19895.3	16617.6	10532.3	14385.3	16373.3	13517.9	13789.6	14673.3	1011.27	3114.93	2508.93	1302.27	1406.6	673.933	285.933	37.0889	129.844	9.42222	215.267	183.756
629.013	18.28	14291.7	A	7646.91	10	10	14291.7	3381.49	10	2322.58	10	10	10	10	10	10	10	10	10	10	10	10	10	10	2812.24	10	6574.24	10	10	10	606.911	10	10	10	10	10	10	10	10
478.016	16.063	14888.6	A	10	10	10	3573.42	4700.76	10	14888.6	10	10	10	10	10	10	10	10	10	10	10	10	10	10	10	10	4204.76	10	10	10	10	10	10	10	10	10	10	10	10
697.083	16.06	7946.18	A	3593.84	1108.84	2843.84	7946.18	10	10	3980.84	10	10	10	10	10	10	10	10	10	10	10	10	10	10	4372.51	6035.84	1790.02	10	10	10	10	10	10	10	10	10	10	10	10
211.146	7.041	22353.5	C	28.4	10	10	10	10	10	10	10	10	10	10	175.733	1906.87	2307.53	1698.53	2110.53	2000.87	1869.53	1916.53	2347.2	1940.2	2464.2	2017.53	1773.53	6727.87	8064.53	10229.9	7399.13	12725.5	18428.5	21057.5	22353.5	15341.2	9738.2	7364.53	8247.2
453.285	9.863	18377.6	A	609.956	892.644	444.978	1282.27	1757.29	119.644	18377.6	2726.62	10	10	10	10	10	553.289	10	1292.6	244.644	1255.6	434.622	725.6	102.644	219.622	581.956	604.933	1341.29	2380.27	1591.96	435.644	849.267	1321.6	15172.9	4396.93	10	10	10	10
724.305	7.37	15527.9	C	10	10	10	10	8.2	10	48.2	15.5333	81.2	10	10	17.8667	23.2	10	19.5333	99.2	10	118.867	35.2	108.867	37.0667	10	10	61.7333	26.6	30.2	14.5333	10	10.4	8.2	10	2775.93	15527.9	10	10	38.7333
330.06	4.253	20301.6	B	137.978	59.9778	10	107.978	58.2889	10	123.311	10	10	10	10	10	17165.6	20301.6	18435.3	18391.6	9028.93	11795.3	10636.6	9770.93	10737.6	12989.9	12519.9	9985.27	14417.9	16326.6	14536.3	10973.6	19172.3	6269.93	1582.27	1597.6	2155.27	1686.6	517.956	423.956
911.02	18.307	12343.9	A	3118.8	10	10	12343.9	7894.47	1148.07	7068.47	56.0667	10	10	10	10	10	10	10	10	10	10	10	10	1491.13	5410.4	2438.07	7388.2	10	10	10	11737.5	10	10	10	2768.73	10	10	10	10
527.155	14.809	7959.87	C	10	10	10	10	943.2	10	10	10	19.8667	10	10	10	894.2	10	10	24.5333	10	121.533	10	10	10	78.2	10	10	10	10	10	7959.87	10	10	10	10	10	10	10	10
188.016	9.626	14552.6	B	1328.09	4000.42	10	1721.18	10	10	10	10	10	10	10	10	2816.18	7443.6	10	14552.6	4572.6	11340.3	8465.27	13651.6	12518.6	14135.6	13606.9	8365.51	6919.18	12619.3	4043.18	10	10	10	10	10	10	10	10	10
604.056	16.027	7971.87	A	7971.87	10	10	1497.53	5528.53	10	3852.73	10	10	10	10	10	10	10	10	10	10	10	10	10	10	10	10	10	10	10	10	10	10	10	10	10	10	10	10	10
419.087	3.987	22554.3	A	16586.3	6320.93	5072.93	22554.3	4027.6	10694.6	4455.27	6877.6	4252.93	6943.62	9147.6	5094.93	3420.6	4750.6	5984.6	8182.6	9092.27	11128.3	10961.9	12525.3	11273.9	10370.6	11444.6	11109.9	12866.3	10074.3	10258.6	5446.93	10297.3	7283.27	10608.9	10922.9	9456.93	8876.6	7572.27	5076.93
577.234	11.489	20555.2	B	10	70.2889	10	10	143.956	36.2444	338.622	10	10	10	55.9556	10	13247.2	18828.2	11447.5	20555.2	20034.2	20373.2	17902.9	19392.5	19373.2	17422.9	16568.9	14218.9	9075.87	12631.9	9913.53	7141.53	8207.53	5517.53	1786.87	1648.2	675.244	300.2	340.244	249.867
241.977	1.483	12277.3	B	1898.89	10	202.444	10	10	10	589.556	10	10	10	10	10	4183.89	3883	12277.3	2605.33	612.222	810.222	783.778	799.222	180.778	336.222	10	162.444	876.778	10	10	2224.11	185.111	305.111	142.111	10	10	10	10	10
387.106	7.321	19822.7	C	10	10	10	10	10	10	1685.47	10	10	10	10	10	8138.4	14059.4	8513.4	10857.4	12111.7	13375.4	11229.7	12814.1	13180.7	10885.7	11451.7	7921.73	12294.4	19822.7	16942.1	7742.73	10879.1	6945.73	10	10	10	10	10	10
655.088	15.127	15672	A	8636.29	7536.31	15672	10	10	10	2813.98	10	10	10	10	4022.98	10	10	10	10	10	10	10	10	10	1498.96	859.978	10	10	2802.64	2299.98	10	14734.6	1736.64	10	2232.31	10	10	10	6787.31
383.013	14.76	7988.36	B	10	10	10	10	10	10	10	10	10	10	10	10	10	10	10	1795.36	10	7988.36	10	4196.69	1297.69	10	10	10	10	10	10	10	10	10	10	10	10	10	10	10
584.218	9.974	22298.5	B	10	190.044	10	10	10	10	17.0444	10	10	10	10	10	15455.8	22298.5	14112.8	19996.8	15018.5	21125.5	16322.1	14300.1	17440.5	13852.8	16039.8	13850.5	4442.13	4554.13	5681.8	2212.8	2722.8	1337.8	1367.13	944.089	603.756	10	10	10
228.16	8.276	7993.44	C	10	10	10	10	10	10	10	10	10	10	10	10	10	10	10	10	10	10	10	10	10	10	10	10	10	10	10	7993.44	10	10	10	10	10	10	10	10
558.859	18.641	7996.67	C	10	10	10	10	10	10	10	10	10	10	10	10	10	10	10	10	10	10	10	10	10	10	10	10	10	10	10	7996.67	10	10	10	10	10	10	10	10
201.149	8.592	7999.47	C	10	10	10	10	10	10	10	10	10	10	10	10	217.6	238.133	10	262.8	249.933	724.4	185.133	10	79.8	260.133	671.933	10	10	55.4667	10	7999.47	10	10	10	10	10	10	10	10
629.043	15.121	19102.7	C	10	10	10	10	10	1129.33	10	10	10	10	10	10	10	10	10	10	10	10	10	10	10	10	10	10	19102.7	11705.3	2789	10	10	10	10	10	10	10	10	10
259.36	15.51	8012.56	A	2142.89	10	10	4882.22	10	8012.56	1178.44	10	10	10	10	10	10	10	10	10	10	10	10	10	1503.56	10	3226.44	10	10	10	10	2415.11	10	830.889	10	10	4212.11	10	10	10
475.22	15.087	13595.3	C	438.733	765.6	583.067	520.533	10	596.4	142.867	417.867	1293.53	353.867	10	777.4	10	10	10	10	190.867	667.533	493.533	318.2	375.867	224.2	353.533	17.5333	487.067	76.2	57.5333	13595.3	4367.27	276.2	10	412.2	936.2	1103.27	1070.73	427.733
597.198	9.236	20520.5	B	34.7333	10	16.4	8.06667	10	63.7333	43.4	10	10	10	10	10	11854.9	15239.2	12102.9	14520.9	20520.5	17883.5	16643.5	17265.9	14283.5	13060.9	11405.5	10023.5	8621.87	10171.5	9948.87	4869.47	11900.2	7786.2	1792.2	1001.53	983.2	140.733	74.4667	354.533
234.098	4.932	21282.4	C	10	10	10	56.4667	10	82.1333	10	11.8	10	10	21.1333	39.1333	381.933	638.4	344.267	472.6	162.133	367.6	130.267	163.933	89.8	331.733	326.733	802.4	3286.73	4031.07	4605.4	2330.6	2784.4	207.933	21282.4	7007.73	10	420.467	248.467	702.6
262.144	9.924	11158.9	C	1623.24	1597.96	10	2373.53	2372.2	10	9133.2	5307.24	4220.91	10	8027.62	10232.6	10	715.244	10	20.9556	294.622	10	229.289	1304.58	999.911	1120.96	1067.53	941.244	642.956	1553.53	623.244	812.289	225.622	656.533	2490.87	3120.87	987.956	315.289	1980.62	11158.9
907.018	18.307	13924.5	C	6268.47	10	10	11263.1	6050.07	1089.4	8900.13	10	10	10	10	10	10	10	10	10	10	10	10	10	10	6315.07	4225.47	6398.47	10	10	10	13924.5	10	10	10	1302.07	10	10	10	10
186.055	6.592	14079.9	A	178.689	10	10	10	455.689	10	603.511	952.022	4102.53	3024.53	5431.2	14079.9	10	216.356	53.5111	124.844	185.844	10	45.8444	443.178	171.178	10	10	10	410.689	520.689	420.356	10	27.1778	10	136.511	431.022	1948.2	1381.53	4114.53	8003.87
594.991	18.387	12270.7	C	106.511	10	10	3242.02	1965.84	10	4008.18	4812.2	429.022	9417.2	10	3307.02	10	474.178	2022.02	4093.51	2045.69	423.178	4402.51	2551.18	3370.84	11601	1460.84	118.511	10	3543.02	10	2318.84	8033.18	7002.02	4011.53	2868.69	12270.7	1529.18	7395.87	3224.02
383.964	4.753	22110.7	C	333.711	143.689	191.022	120.378	182.689	107.733	120.044	5557.07	15758.4	16431.7	14417.7	21019.4	157.689	53.7111	44.3778	156.378	284.378	228.711	210.044	281.378	175.689	193.356	306.067	10	51.6889	10	267.378	10	93.3556	10	10	4983.4	20046.1	18807.7	14906.4	22110.7
511.241	14.473	22682.9	A	18414.3	16297.3	15415.9	22682.9	22244.6	20078.3	20741.3	4243.27	353.6	1126.93	1753.6	3608.27	549.933	462.6	514.178	863.267	605.6	594.267	1165.27	165.089	575.6	815.267	268.267	283.6	16561.3	17518.9	17062.9	10685.6	14387.3	18695.9	16765.6	11683.3	667.6	1635.27	3209.27	3176.93
271.018	10.303	17279.4	B	8722.73	4170.58	10	5532.49	1069.16	10	4310.49	84.2444	10	10	10	10	4494.16	11004.4	3325.16	11733.1	5510.73	11660.4	9420.4	6596.73	6860.4	15299.7	17279.4	11830.1	4110.82	8756.73	3235.49	1297.91	10	10	10	10	10	10	10	10
398.291	15.059	21000	A	10	44.5556	151.111	10	10	98.7778	21000	1720.33	138.778	10	10	10	538.111	10	165.556	183.111	275.222	82.5556	481.556	86.8889	58.8889	10	10	37.8889	10	614.889	10	56.8889	405.889	10	3833	3307	26.5556	10	10	10
466.07	5.609	8046.6	C	131.933	10	10	10	10	10	10	10	10	10	10	10	10	10	137.6	156.6	22.9333	72.6	48.9333	10	136.267	10	32.2667	10	11.6	10	10	8046.6	10	10	10	10	10	10	10	39.6
210.9	8.353	12407.7	B	3387	10	10	10	10	10	10	10	10	391.333	10	1102.67	10	10	10	1207.33	6534	9645.33	9777.33	4743	12407.7	3787	10	2247	10	10	10	8051.67	10	10	10	12118	10	10	372	10
275.072	3.409	8052.98	C	50.3111	10	644.956	10	10	10	10	10	589.289	241.978	10	450.644	48.3111	601.622	122.978	10	926.978	1250.98	10	89.3111	10	10	10	594.644	10	72.9778	274.978	8052.98	10	371.311	10	10	10	10	10	10
313.177	8.585	13716.1	C	8767.07	1840.91	857.244	3224.4	2195.91	10	6218.49	10	10	10	10	10	267.156	11070.1	1428.24	12437.7	10	2153.16	2088.58	5640.4	3938.49	5447.07	2209.24	4568.49	9903.49	13716.1	8527.49	7453.91	2023.24	11621.7	10	10	10	10	10	10
482.014	16.296	15491.8	A	6889.38	10	10	15491.8	10485.8	1896.04	10856.8	10	10	10	10	10	10	10	10	10	10	10	10	10	10	10	10	10	10	10	10	10	10	892.711	10	888.044	10	10	10	10
348.123	3.991	19128.3	B	15211.3	3127.62	2794.98	18983.3	1348.64	6419.62	927.311	2827.31	1881.64	5320.64	4409.62	910.622	12955.6	12930.9	15508.6	16754.6	16658.3	19128.3	15809.9	16229.6	13825.9	11109.3	11794.9	10186.9	7037.93	4054.96	2804.93	122.644	3658.93	2675.64	5767.29	5164.96	3803.96	2527.96	456.622	10
715.079	15.003	11515	B	518.333	6827	76.6667	717.667	7209.67	646	1628.33	10	4859.67	10	1931.33	6751.33	10	10	10	3841.67	10	1168.33	10	7392	11515	1139	10	10	5762	2177	9766.33	2828	1244	955.667	3207.33	5667.67	945.333	10	5587.67	3413
187.096	5.8	8092.44	C	10	10	10	10	10	10	10	10	10	10	10	10	10	352.778	10	10	10	10	127.444	10	10	10	10	10	10	10	527.444	8092.44	10	10	10	10	10	10	10	10
313.001	4.753	22133.9	A	10	339.422	10	1225.84	10	10	8.42222	6791.6	18621.6	17489.9	14565.9	22133.9	139.422	881.089	10	166.756	512.844	237.422	10	1244.51	10	519.089	10	10	1319.42	1406.09	2233.18	12416.3	3242.84	749.756	10	6315.27	19242.9	17103.6	13723.3	18069.9
181.009	1.172	14076.3	A	10	10	10	10	10	10	10	10	10	10	8097.44	14076.3	10	10	10	10	10	10	10	10	10	10	10	10	10	10	10	10	10	10	10	10	10	10	4287.78	7847.44
533.383	12.907	21864.9	C	38.7333	90.2667	248.4	100.067	77.4	10	277.6	79.4	26.4	109.533	10	73.2667	1013.6	912.267	938.933	1105.93	1210.6	1071.93	1298.6	1346.93	1304.27	1202.93	1236.6	882.267	846.933	1300.6	1070.93	1182.27	1458.93	1717.27	2889.6	4060.27	10539.3	15223.6	17992.9	21864.9
267.004	15.881	8100.89	B	10	10	10	10	10	10	10	10	10	10	10	10	10	10	10	10	10	10	10	8100.89	10	1565.56	10	10	10	10	10	2422.56	10	10	10	10	10	10	10	10
292.998	6.524	11914.6	B	10	1757.47	6786.27	9859.07	2056.8	6012.73	1033.47	1901.13	6088.07	5339.47	10209.7	7049.4	10	10	10	10	1565.13	2076.73	5624.6	8442.27	1694.93	11914.6	1780.8	1900.93	8261.07	2021.93	4616.07	5460.93	10	10	10	2360.93	10	7595.93	3002.47	3018.27
593.1	10.091	19911.7	B	10	10	10	10	10	10	70.6667	10	10	10	10	10	4944.33	7668.67	6079.33	10795.7	15500.7	18987.7	15822.7	19911.7	18643.7	17096.7	18351	16634	7674.67	11030	10452.7	7183.67	11091	9165.33	6271	7010.33	3257.33	151.333	31.3333	10
254.05	6.748	17802.5	C	10	10	10	10	10	10	10	10	10	10	10	10	10	10	10	10	10	10	10	10	10	10	10	10	10	10	10	10	10	10	10	10	397.2	10525.2	16039.9	17802.5
829.067	15.62	8113.96	C	10	10	10	10	10	10	10	10	10	10	10	10	10	10	10	10	10	10	10	10	10	10	10	10	10	10	10	8113.96	10	10	10	10	10	10	10	10
367.986	0.829	17836.9	C	6590.87	4903.53	1747.87	2611.87	1824.2	591.289	5527.2	13351.2	11477.5	6198.2	9896.2	16162.5	3816.2	5050.87	4641.53	7614.87	7173.2	11664.5	14546.9	13912.9	11379.5	14750.9	14212.2	11368.2	7845.53	8174.53	8268.87	4996.91	4938.53	2810.53	1023.91	17185.2	17836.9	10432.2	10506.2	11944.9
476.04	16.076	10897.7	A	10897.7	10	10	6936.38	2903.36	10	5115.36	10	10	10	10	10	10	10	10	10	10	10	10	10	10	10	5313.02	3624.38	10	10	10	894.356	10	10	10	3383.69	10	10	10	10
583.217	8.665	15476.1	C	10	10	10	10	10	10	10	10	10	10	10	10	10313.1	14262.1	9205.13	13434.5	12521.5	11503.1	10545.1	10836.1	9915.13	9808.8	8755.47	7600.13	6730.8	10452.5	11367.8	15476.1	12548.8	10633.5	10	10	10	10	10	10
357.075	4.243	23239.3	C	1990.27	1463.18	1397.51	1687.6	2352.93	10	1491.51	10	10	10	10	10	121.089	599.933	10	464.178	121.844	237.844	108.178	132.089	62.0889	155.089	292.178	133.756	4095.27	5425.6	9231.93	10092.2	16994.6	23239.3	6661.6	10	10	10	10	10
694.22	11.853	19810.6	C	195.067	14.8667	244.867	29.5333	10	261.4	10	24.2	10	10	352.533	122.867	563.4	107.533	1028.4	1138.73	2989.27	1658.07	1974.27	4124.27	1717.93	1723.73	584.2	2484.6	693.067	600.733	1160.27	6276.73	807.6	4587.27	19810.6	364.733	10	10	10	63.8667
898.371	12.017	19439.3	B	10	10	10	10	10	10	10	23.9778	42.3111	16.3111	10	10	7491.27	11364.3	6468.93	12228.9	19439.3	16693.6	12808.3	14765.3	12216.9	8323.27	8569.6	7906.27	1799.27	1971.27	537.267	16.9778	250.6	48.9778	198.267	10	42.6444	10	223.644	97.6222
218.964	17.456	12361.9	C	2856.4	10	10	6306.4	5365.6	354.133	4470.07	10	10	10	10	10	888.267	1284.27	10	2146.73	760.467	282.467	1612.07	936.8	1045.8	143.8	196.467	1938.27	10	10	10	12361.9	10	10	10	1055.93	166.133	10	10	10
492.131	5.791	10673	C	3597.96	652.644	10	5654.96	6515.6	2563.29	271.644	1894.29	10	10	283.311	1345.96	10	10	10	10	10	10	10	407.978	10	2060.29	3639.62	3012.6	10	10	1209.27	10673	1123.96	397.289	10	1726.31	4770.96	1495.62	2802.93	2298.93
901.04	16.404	18626.3	A	11014.3	10	10	18626.3	13539.1	2122.53	17212.3	10	10	10	10	10	10	10	10	10	10	10	10	10	10	1620.53	3202.4	4301.6	10	10	16.5333	10254.1	170.4	2287.93	231.533	10102.4	813.2	484.4	211.533	10
243.093	8.747	16050.8	B	10	10	10	10	10	10	3032.09	4659.71	687.378	3533.71	10	11047.4	10654.1	12610.1	10	12262.5	14669.5	16050.8	4214.47	2381.42	6103.76	2085.04	6239.76	155.711	10	10	10	10	10	10	10	10	10	10	10	10
511.349	5.462	8152.04	C	10	10	10	10	10	10	10	10	10	10	10	10	10	10	10	10	10	10	10	10	10	10	10	10	10	10	8152.04	10	10	10	10	10	10	10	10	10
337.128	3.761	22502.8	C	10	10	10	10	10	10	10	10	424.2	7122.8	8223.47	10651.5	10	132.533	218.6	116.6	208.267	24.2667	260.867	10	82.9333	10	10	10	21.9333	211.267	721.8	367.533	1082.8	6016.47	8532.13	8647.13	9222.8	20413.8	21544.5	22502.8
218.004	9.045	8159.96	B	10	10	6224.29	10	10	10	10	10	10	10	10	10	4266.29	1022.96	5843.29	7890.29	8159.96	5603.29	10	4300.29	10	5357.62	10	10	10	10	10	10	10	10	10	10	10	10	10	10
587.105	14.973	8165.31	A	10	3825.64	2384.98	10	4559.29	10	10	1246.64	412.644	592.644	3259.64	8165.31	10	10	10	10	10	10	10	10	10	10	10	10	3680.64	3134.98	3950.64	4402.98	1613.31	1661.31	10	10	10	1375.31	10	551.311
278.14	7.558	18742.9	C	143.956	10	10	10	10	10	1003.24	10	10	10	8165.96	12378.9	143.289	243.533	10	119.244	1395.2	689.867	1034.2	1067.2	284.956	519.578	1050.87	258.289	7.28889	351.244	222.289	10	110.956	161.289	10	10	10	10	6603.2	18742.9
213.994	3.429	8168.09	C	24.7556	10	10	10	10	10	15.0889	10	46.0889	10.7556	10	10	46.7556	71.4222	175.844	138.756	72.4222	167.089	126.511	10	10	10	10	10	102.422	10	7.42222	8168.09	10	10	10	10	10	10	10	10
595.092	15.307	8169.11	C	10	10	10	10	10	10	10	10	10	10	10	10	10	10	10	10	10	10	10	10	10	10	10	10	10	10	10	8169.11	10	10	10	10	10	10	10	10
358.986	8.981	18005.9	C	10	152.644	10	10	10	10	10	10	10	248.956	9411.6	14756.3	10	10	10	10	687.978	670.978	10	10	10	10	10	10	10	10	225.978	10	123.644	10	10	10	10	10	4460.27	18005.9
294.029	3.384	8173.13	C	10	10	10	10	10	10	10	10	10	10	10	10	7929.8	3286.93	10	10	10	10	10	10	10	10	10	10	10	10	10	10	8173.13	10	10	10	10	10	10	10
247.996	19.857	14461.9	A	9147.6	12528.6	2149.09	11353.9	88.7556	4442.18	14461.9	441.422	12277.5	4757.51	5662.84	3734.6	10	10	10	10	1145.18	4784.09	10	3665.76	901.178	10	598.756	10	5267.51	5241.18	6108.09	670.756	7110.51	10	10	36.4222	4554.93	10	5513.6	171.422
777.222	9.143	19774.3	B	79.1111	10	70.5556	70.8889	10	10	57.8889	25.4444	10	54.4444	10	10	14430.3	19774.3	12472.3	18048	13819.7	15527.7	13214	13228	13970.3	15986.3	15580.7	14481.7	5088.33	4751	1915	896.333	981.333	554.333	181.667	165.333	102.556	10	65.5556	28.4444
391.019	0.695	8188	C	10	10	10	10	10	10	10	10	10	10	10	10	10	10	10	10	10	10	10	10	10	10	10	10	10	10	10	8188	10	10	10	10	10	10	10	10
178.949	7.894	17951.1	C	2884.07	2234.73	3084.73	1502.58	1081.4	1357.16	1236.58	2739.4	1998.73	4165.4	2885.4	3600.07	10	10	317.244	919.156	707.822	2098.49	948.489	52.9111	948.067	306.067	1417.07	3249.82	721.067	1033.4	1484.73	1731.82	1373.82	1945.07	1373.4	2763.4	2092.07	9832.73	17951.1	11943.7
374.171	6.226	8193.27	B	10	10	10	10	10	10	10	10	10	10	10	10	3647.27	10	8193.27	10	10	10	10	10	10	10	10	10	10	10	10	10	10	10	10	10	10	10	10	10
435.085	3.878	8211.04	C	10	10	10	10	10	10	10	10	10	10	10	10	2112.4	2042.4	526.4	731.378	10	800.067	1152.73	228.711	10	10	10	10	10	10	10	8211.04	10	10	10	10	10	10	10	10
727.047	15.02	11153	A	8854.69	7300.51	3588.18	136.511	2957.18	8835.69	11153	2644.02	1124.18	3903.69	10	5223.69	10	138.178	10	10	10	10	10	10	10	10	2596.02	10	10	4309.84	4206.02	754.178	9997.69	895.511	3722.69	5736.69	10	10	10	3932.69
483.188	9.487	24287.2	B	10	10	10	10	10512.9	47.8444	8672.87	2738.02	10	10	10	10	10	10	10	10	24287.2	6823.87	4803.87	14292.2	1154.69	10	10	1908.53	10	10	10	10	18925.5	5302.2	11657.5	8248.2	10	10	10	5955.87
192.958	1.755	8213.82	A	10	8213.82	10	10	10	10	10	10	10	5405.82	10	10	432.156	10	10	853.822	10	10	576.156	10	10	10	10	10	2105.16	591.489	10	10	918.822	10	10	10	10	10	10	10
442.137	4.084	21732.5	C	10	76.5111	10	10	10	17.5111	10	10	10	10	21.1778	10	228.689	367.533	249.356	91.8444	139.844	199.533	10	142.356	18.1778	12.5111	22.0222	94.1778	24.1778	10	10	37.5111	10	10	4863.87	12553.9	10779.5	21732.5	21621.2	21668.2
433.205	7.068	8324.42	C	235.711	10	20.3778	41.7111	210.089	64.0444	45.0444	10	45.3778	10	10	10	26.4222	264.133	323.467	10	10	233.378	10	10	107.044	9.04444	29.3778	14.3778	146.711	175.089	10	8324.42	23.7111	10	87.7111	61.0444	337.756	10	10	58.0444
174.086	2.953	14544.3	C	22.3111	45.9778	230.311	41.3111	10	10	60.9556	56.9778	61.6444	10	10	18.6444	1317.6	551.956	428.978	691.289	1296.93	1239.93	1275.62	1146.27	977.267	961.933	678.6	491.289	597.622	967.956	1251.27	10	830.267	848.267	308.978	6762.93	14544.3	9278.93	6197.93	9703.93
278.995	4.089	10543.4	C	229.222	638.667	10	825.778	627.111	30.5556	1513.33	1273.44	2093.78	3392	1872.89	3992.11	10	10	10	10	10	10	10	10	10	10	10	10	10	675.444	2735.33	10543.4	1417.11	90.2222	1022.44	4525	3644.67	904.444	1300.11	966.111
401.089	10.771	8223.82	A	8223.82	10	76.1556	31.4889	10	10	10	10	10	10	10	10	10	10	10	407.489	340.156	3635.64	10	10	549.978	316.156	581.156	10	264.822	368.156	650.8	10	133.822	10	10	845.822	10	10	10	10
178.025	4.741	20452.6	C	102.089	10	10	10	10	10	10	10	10	10	10	10	2643.93	2467.93	1832.6	2467.27	597.844	2355.6	1392.93	1622.27	1617.6	2525.27	1117.27	674.178	14615.3	18546.9	20452.6	8797.84	11791.6	10	10	10	10	10	10	10
597.408	14.914	21769.5	A	17704.8	16571.1	14502.1	21769.5	18643.5	15286.5	11852.8	6890.47	6650.13	4764.47	4092.8	2837.13	1487.13	3941.13	2432.47	5320.13	5223.13	6764.13	7784.47	8900.8	7270.13	9556.47	10450.8	11268.1	9411.47	9139.47	9374.47	5603.13	9882.13	8145.8	6231.8	6386.47	3167.13	1321.13	1496.8	1521.47
504.111	9.389	10768.7	C	10	10	10	96.6889	10	10	10	10	10	10	10	10	7316.73	8639.73	5174.07	8622.07	6870.4	6041.4	5832.4	6041.4	5577.07	6159.4	5684.07	4664.73	1893.07	2422.73	2596.4	10768.7	2741.4	1768.07	10	452.733	375.044	10	201.711	10
308.978	6.341	18578.3	A	10	10	10	10	10	10	10	10	10	353.067	8568.27	18578.3	10	10	10	10	10	10	10	10	10	10	10	10	10	10	10	10	10	10	10	10	10	10	6146.6	15281.9
507.129	10.227	20848.4	B	78.9333	10	10	98.4667	10	10	333.6	10	49.4667	10	10	10	12689.1	20848.4	12115.4	19692.1	11071.4	13924.1	11869.1	10927.7	13434.1	14135.1	11248.7	10208.4	7253.4	11329.4	8668.07	6411.07	5844.4	6481.07	4986.4	2531.4	3158.4	4514.4	4074.73	3207.07
893.031	16.41	21114.3	A	10933.3	10	10	21114.3	15108.4	2734.2	18339.9	10	10	10	10	10	10	10	10	10	10	10	10	10	10	1939.53	2869.07	1300.4	10	10	10	14040.1	147.533	814.867	516.2	9963.07	10	10	646.533	10
855.355	11.045	20589.9	B	10	10	10	10	10	10	10	10	10	10	10	10	14446.9	20229.6	13341.3	20589.9	12177.3	13535.6	11547.6	11865.6	15025.3	17032.9	16986.6	15864.9	2915.93	3762.27	638.933	312.4	57.7333	10	10	10	10	10	10	10
369.027	4.247	11679.7	C	254.889	10	10	647.444	254.778	10	10	10	10	10	10	10	10	10	10	10	45.5556	44.8889	88.5556	10	10	10	10	10	238.222	10	326.111	9797.78	5474.33	11679.7	5839	10	10	10	10	10
887.004	18.322	12978	C	1516.84	394.022	3059.69	12955	4899.84	5307.18	2740.84	10	867.178	2521.51	920.844	10	10	10	483.844	614.178	932.356	1534.36	4157.36	691.844	4657.69	4254.02	4922.53	7569.02	10	1482.69	10	12978	10	380.844	860.844	1650.51	1736.51	10	3490.69	557.844
231.967	0.846	15872	C	10	10	10	10	10	10	10	10	10	1141.44	10	10	10	10	10	10	10	10	10	10	10	10	10	10	10	10	10	64.1111	10	10	10	15872	10	10	10	10
363.218	13.817	21059.7	A	19274.1	17582.7	15115.4	21059.7	17664.1	13537.1	17085.7	17194.7	18821.4	14746.4	10065.7	16015.1	10	10	31.0222	10	10	10	21.0444	24.0222	10	10	10	96.0222	16133.7	20808.7	17054.7	14036.4	15430.4	14788.4	13254.1	17127.1	15975.4	15815.1	16358.7	20234.4
601.022	18.275	13470.4	A	3589.87	10	10	12320.1	13470.4	10	9467.07	10	10	10	10	10	10	10	10	10	10	10	10	10	10	730.533	47.2	7495.2	10	10	10	3366.2	10	10	10	10	10	10	10	10
193.097	4.181	19068.9	B	10	10	10	10	10	10	10	10	10	10	10	10	3045.53	11072.6	363.2	12937.9	18457.3	19068.9	12485.6	17161.3	15517.6	12666.6	6135.4	1997.53	10	10	10	10	10	10	10	10	10	10	10	10
189.956	0.645	12597.8	C	10	10	10	10	10	10	10	10	10	10	10	10	10	10	10	10	10	10	10	10	10	10	10	10	10	10	10	12597.8	1754.91	10	10	10	10	10	10	10
581.203	11.235	16598	C	39.4444	243.444	29.1111	566.222	10.1111	53.4444	10	245.111	100.444	10	10	51.7778	1119.67	302.667	358	2317.22	1616	1128	968.333	1415.22	1206	869.667	456	1173	502	608.333	1088	3212	3145.33	8658.67	16598	10	10	396.556	182.556	29.8889
607.102	14.989	11039.4	C	4053.51	969.511	10	10	10	205.511	3734.51	3813.51	3226.02	4109.02	237.844	2459.69	10	10	1504.69	31.5111	4196.51	10	4817.69	3423.84	10	10	3132.51	2073.51	11039.4	5041.02	10	1802.51	8198.69	2307.18	5060.02	1021.18	4196.02	1633.51	10	240.844
402.051	2.919	8287.16	C	10	10	10	10	10	10	10	10	10	10	10	2816.16	10	10	10	10	10	24.1556	10	10	10	10	232.822	10	10	10	24.8222	8287.16	13.8222	10	10	10	10	10	10	10
683.125	13.543	20166.1	C	48.4667	10	10	10	97.6	46.1333	72.4667	10	10	32.1333	10	46.1333	7088.07	10735.4	5895.07	13476.4	7712.07	8617.07	7476.73	7680.07	9039.73	9086.73	7610.07	6391.07	8738.07	13661.7	11607.1	11437.1	6455.4	7606.4	4179.73	7507.73	9787.73	15757.7	12037.7	20166.1
151.039	3.808	16317.5	B	10	10	10	10	10	10	10	10	10	10	10	10	10	698.267	10	1134.93	10	10844.1	10915.8	16317.5	12928.8	14952.5	12703.8	8596.47	5648.47	10779.1	10372.8	2330.6	4096.47	39.6	10	10	10	10	10	10
325.023	6.141	12646.6	C	10	10	10	10	10	10	10	10	10	10	10	10	10	10	10	10	10	10	10	10	10	10	10	10	10	10	10	12646.6	1715.13	10	10	10	10	10	10	10
596.228	9.967	22360.9	B	55.9333	10	71.0889	10	10	28.0889	193.089	10	91.0889	10	10	10	15953.9	22360.9	14809.6	21862.3	22106.6	21236.6	20808.3	19927.3	18592.9	17735.6	17710.6	17461.6	8541.6	12053.3	10334.9	4491.18	9307.93	6262.27	2315.93	1766.27	386.178	156.756	55.0889	170.511
550.221	11.682	16275.6	C	333.933	10	10	47.8667	146.067	10	238.733	45.5333	15.5333	10	10	10	5539.6	4999.27	6769.27	11458.3	10348.9	8033.6	7581.93	4820.6	4708.6	6232.27	7693.93	6732.27	2158.6	4840.6	3698.6	3312.27	5024.6	7037.93	9100.6	9955.27	16275.6	1186.27	451.733	475.933
585.234	11.528	21725	C	63.3333	80	47.3333	32.3333	147.667	109.333	168.667	201	53.3333	93	10.6667	98.3333	146	146	50	155.667	132	55.6667	290.667	107	50.3333	297.333	26	252.333	173.667	481	21.3333	679.333	499.667	204.333	116	21725	15683.3	153	148.333	182
175.097	2.95	8424.47	C	10	10	131.267	10	53.9333	10	10	10	10	10	10	10	141.6	182.867	10	58.9333	10	10	89.6	10	117.2	10	123.6	10	10	158.6	10	10	7.93333	10	75.6	263.2	8424.47	8310.6	5016.2	6866.47
261.16	6.805	13195.9	A	7522.2	5246.53	4692.53	6750.2	9288.53	4366.87	3895.87	13195.9	6293.53	5625.53	1616.2	3794.2	40.2889	310.578	147.289	10	10	154.2	228.578	28.9556	21.6222	84.5778	10	410.578	4604.53	4763.87	5452.2	2280.87	8129.2	5636.87	3230.2	8942.87	9039.2	5724.53	6100.87	8538.2
163.076	7.829	22971.5	A	1124.2	989.867	936.533	923.867	1046.2	848.2	507.867	1275.87	6382.87	14121.5	15752.2	22971.5	61.6222	54.2889	10	152.578	10	335.911	88.2889	32.9556	10	198.956	59.2889	29.6222	650.867	831.2	623.867	450.289	638.867	563.533	603.533	1397.2	4364.53	8760.87	10034.2	13627.5
287.525	15.696	12984.3	C	5634.27	5201.84	10	7544.6	10558.5	2847.51	8195.6	2181.84	1484.42	10	10	10	1593.42	10	10	10	10	10	10	10	10	717.422	4668.18	935.422	10	920.089	10	2992.51	3444.6	3643.6	10	12984.3	5497.27	1208.51	10	10
533.297	14.454	23199.8	A	21191.1	16577.5	16729.5	23199.8	20262.1	17427.8	18197.1	6845.47	1868.13	1321.47	2170.47	4123.13	49.8222	195.156	279.644	426.311	12.8222	838.8	43.4889	220.644	37.4889	111.822	10	10	12997.5	18999.5	15988.8	12525.8	15424.5	14647.8	15820.1	12203.8	1970.8	2797.8	3948.8	5255.47
599.252	12.752	21301.7	C	407.733	10	289.733	150.4	335.733	272.822	17.5778	583.156	156.156	270.156	164.156	369.4	10	253.489	10	198.244	176.733	191.489	43.4889	10	10.2444	10	10	108.578	72.2444	318.067	168.156	113.822	416.067	767.067	21301.7	3109.73	210.4	291.489	423.4	257.067
326.01	4.654	15501.9	C	10112.2	9727.2	11539.5	10880.9	11349.2	13676.5	11980.2	12662.9	14670.5	5474.2	4451.87	8368.87	1359.47	2957.53	2440.87	6490.87	7818.87	9918.2	9446.87	10587.2	10209.5	12991.9	12039.2	11520.9	15082.5	14090.2	15501.9	11769.1	9951.87	8109.2	7329.2	8950.2	11368.5	3556.53	3378.2	3874.53
413.078	0.193	8351.4	C	10	10	10	10	10	10	10	10	10	10	10	10	10	10	10	10	10	10	10	10	10	10	10	10	10	10	10	8351.4	10	10	10	10	10	10	10	10
155.081	3.417	21769.5	C	14043.9	8450.53	8560.2	15640.2	9719.2	2987.53	10633.5	10279.9	7790.2	5335.24	1334.96	13245.2	7079.53	8488.87	5239.87	11129.5	9486.53	12405.5	13311.5	12921.9	11156.5	10126.9	14475.9	9791.2	14299.5	14392.9	10499.5	4649.58	9974.87	11624.5	7565.87	12253.5	11252.9	14629.2	13641.9	21769.5
861.057	18.297	17216.6	A	12840.6	10	209.2	17216.6	7472.07	10	10757.1	10	10	10	10	10	10	10	10	10	10	10	10	10	347.867	2208.53	4856.53	16397.9	10	10	10	5398.73	10	10	10	328.533	10	10	10	10
387.2	9.829	8359.02	C	10	10	10	10	10	10	10	10	10	10	10	10	422.044	173.356	10	227.689	392.356	10	10	388.356	10	51.0222	10	10	10	10	10	8359.02	10	10	10	10	10	10	267.356	10
509.053	3.047	11729.5	C	10	10	10	10	10	10	10	10	10	10	10	10	5004.4	8436.07	2493.73	4259.07	2394.73	1305.4	1537.4	196.244	830.822	375.578	24.5778	10	10	10	10	11729.5	559.067	1108.4	10	6700.07	10	10	10	10
306.998	14.829	12233.3	B	10	10	10	10	10	10	10	10	10	10	10	10	10	10	10	10	11461.3	5816	4167.33	10	12233.3	10	10	10	10	10	10	10	10	10	10	10	10	10	10	10
393.196	6.585	9414.27	C	48.8667	59.2	83.7333	10	10	10	241.533	9.53333	10	10	10	10	1031.6	1413.27	1056.93	1000.6	1225.6	1034.27	1144.27	1386.93	1198.27	836.267	1083.6	836.267	1106.93	1491.93	1250.27	8939.6	1449.93	4777.6	8906.27	9414.27	3270.27	1265.6	507.267	560.4
370.034	2.702	21500.1	C	4935.4	2810.4	2426.4	5290.07	6024.73	1317.6	7728.73	5279.93	9098.07	11376.1	9809.07	19819.7	1034.93	2056.73	640.933	3502.07	4982.07	4779.07	6005.73	5186.07	5505.73	5344.07	6344.07	5235.07	7105.4	7219.73	6756.07	9165.93	8040.07	5745.4	4171.07	7532.4	11070.7	13397.7	14982.7	21500.1
347.168	7.217	14021.2	B	81.7333	146.067	171.4	420.733	186.4	10	202.467	205.467	10	10	256.067	2559.73	14021.2	10086.2	8315.53	11088.9	8311.2	8785.2	8902.2	8745.87	8458.87	9671.2	8969.87	7998.87	9782.87	11585.9	8501.53	4899.13	6051.87	4198.2	345.133	1875.87	1490.87	1093.87	582.533	280.8
181.008	0.627	8375.62	C	10	10	10	10	10	10	10	10	10	10	10	10	10	10	10	10	10	10	10	10	10	10	10	10	10	10	10	8375.62	10	10	10	10	10	10	10	10
933.052	15.87	9709.11	C	10	10	10	10	10	10	10	10	10	10	10	10	10	10	10	10	10	10	10	10	10	10	10	10	10	10	10	9709.11	10	10	10	10	10	10	10	10
464.012	16.29	13317.8	A	3568.2	10	10	9886.87	13300.9	4137.93	13317.8	10	10	10	10	10	10	10	10	10	10	10	10	10	10	10	10	10	10	10	10	10	10	1544.6	10	9295.87	10	10	10	10
521.108	12.433	20153.9	C	10	10	10	10	10	10	10	10	10	10	10	10	2448.93	4697.6	2970.27	3922.27	1646.27	2071.6	1662.93	1388.93	3245.6	1954.93	3724.93	2210.93	3498.6	7650.6	10819.6	11007.6	15050.6	20153.9	17640.9	4650.27	144.089	202.511	10	88.7556
286.549	15.699	16897.5	C	5558.02	10	10	11886.5	5447.02	845.511	10845.5	760.689	10	10	10	10	10	10	10	10	578.844	10	10	743.844	10	953.844	1874.84	10	786.511	10	10	342.844	5258.53	1648.02	142.511	16897.5	3465.87	10	10	10
285.244	15.278	14037.1	C	105.022	10	10	1982.04	450.689	189.022	296.356	4433.71	3038.04	2426.04	10	10	10	10	10	10	10	10	10	10	10	10	10	10	10	10	10	10	10	10	10	14037.1	340.022	10	10	10
245.095	1.36	10972.3	A	2274.6	2033.6	2084.93	1762.93	1366.6	1068.93	2037.27	2199.93	2382.6	9549.93	420.733	10972.3	161.4	711.267	177.4	78.4	788.933	1864.6	2079.27	1558.93	1678.93	1049.93	959.933	1366.27	777.4	3497.93	8544.73	953.4	2279.93	1173.27	1241.6	874.4	581.933	962.067	1013.27	807.6
273.124	7.655	16374.2	C	10	10	248.4	255.067	10	10	740.4	587.733	10	1072.73	8400.73	9898.53	385.067	614.8	10	1369.53	356.467	1278.2	572.867	1395.87	301.733	1328.87	861.2	114.133	602.8	1146.2	1793.13	538.067	632.467	1297.47	656.4	2559.13	10	2284.13	7685.47	16374.2
719.044	14.959	14522.4	C	129.133	1920.47	7798.6	2987.13	1014.13	10	7638.27	3402.47	12251.6	4818.13	3447.93	8867.6	320.133	10	10	10	534.133	10	1802.8	10	417.8	10	10	10	3362.6	2328.6	5529.27	10	3809.47	6691.6	7710.8	14522.4	326.467	12050.7	4437.27	9232.07
713.07	15.028	11888.7	B	10	2779.69	10	10	10	1368.02	3698.04	10	10	1367.69	10	10	10	10	10	10	10	10	10	10	10	10	10	11888.7	7487.36	10	773.356	10	146.022	10	10	10	10	10	10	10
242.14	10.582	20639.1	B	20247.7	5479.82	4963.58	12742.2	12029.2	6389.73	7372.82	6846.16	10	10	10	10	4783.82	9950.07	912.911	11747.1	13591.4	20639.1	11864.4	13354.4	10835.1	12635.1	2598.58	103.911	8026.24	5435.16	3429.58	331.578	11155.7	1959.82	2334.24	277.911	10	10	10	10
359.151	6.37	18323.3	C	10	10	10	497.511	122.422	437.089	464.844	10	10	10	10	10	10	10	10	10	10	10	81.4222	10	239.089	636.422	166.422	10	10	329.178	294.756	1038.51	2601.27	16943.3	18323.3	659.178	1031.84	1404.6	279.089	10
186.085	7.15	8431.04	C	10	858.711	10	10	10	566.044	10	10	10	164.378	10	10	319.044	433.711	10	10	159.711	10	10	195.711	10	93.3778	40.7111	10	10	10	10	8431.04	10	62.3778	10	10	10	77.3778	10	10
583.309	9.985	24350.9	C	10	72.0222	62.0222	10	244.356	10	148.844	315.022	64.1778	10	10	10	108.356	10	8.51111	10	19.1778	228.533	10	10	10	10	10	10	180.867	208.533	156.533	47.8444	359.867	1172.87	16400.2	24350.9	7398.53	1100.87	603.689	556.867
402.041	4.636	22877.1	A	5492.4	3346.73	4047.4	4974.4	3878.73	4253.4	2783.4	5722.4	7078.07	13786.4	17406.1	22877.1	117.244	10	15.2444	930.822	2615.4	4107.73	3470.73	5195.73	4130.73	4233.07	4950.4	4077.4	7829.73	7928.73	8614.4	5833.82	4632.07	3771.07	1384.73	5350.07	6884.4	13003.1	15990.1	19209.7
427.962	0.887	21052.5	A	10	10	10	10	10	10	21052.5	10	10	10	10	10	266.067	90.7333	247.4	262.067	691.133	43.7333	15.4	10	10	157.4	18.7333	137.4	10	10	10	10	10	177.467	18225.9	10	10	10	10	10
411.274	14.638	15681.9	A	6235.27	4250.27	7925.93	7727.93	15681.9	7782.6	3933.6	8099.27	10277.3	5390.93	605.6	4266.27	20.0889	10	10	10	10	10	81.7556	111.178	10	10	10	10	4432.27	6722.6	5941.27	4862.6	12196.3	8619.93	7343.93	8392.93	6067.93	1982.93	3009.6	3740.6
785.381	14.471	13506.4	A	13506.4	7362.07	3757.4	13337.4	13431.1	3164.73	1027.4	108.822	10	10	10	10	170.489	142.578	55.5778	181.822	136.156	112.822	50.9111	129.067	295.156	201.911	142.822	35.9111	2779.4	6656.73	5034.4	6328.07	5279.4	4270.07	1156.73	129.911	10	117.911	165.578	10
355.117	5.078	21972.4	C	48.6889	222.022	10	10	10	10	5534.71	4474.04	1144.36	10	10	10	2290.38	3826.4	672.044	4055.07	3613.4	5829.07	4073.73	5163.4	3477.73	3221.07	2050.04	121.356	1750.04	2254.71	1129.36	10	10	10	10	21972.4	10	10	436.356	1991.38
803.349	12.479	9490.33	C	405.333	1188	904.667	965.333	1276.67	2028.67	1446.33	2320.33	2112.67	2261.67	2569	2562.33	67.5556	57.8889	21.8889	19.8889	10	623	373	902.333	731.333	781.667	1080.67	1171.67	2706	2995.33	2906.67	9490.33	2777.33	2046.67	2310.33	2208.67	2337.67	2242.67	2324.33	3362.33
782.858	4.823	8446.62	C	10	10	10	10	10	10	10	10	10	10	10	10	10	10	10	10	10	10	10	10	10	10	10	10	10	10	10	8446.62	10	10	10	10	10	10	10	10
340.996	3.442	9666.16	C	10	10	10	67.5778	10	10	10	10	10	10	10	10	556.822	1209.4	10	493.156	584.733	237.489	10	249.489	10	10	10	10	10	10	39.2444	9666.16	889.156	1074.73	10	10	10	10	10	10
289.134	12.221	15736	A	10	10	10	132.222	10	10	10	1059	3369.33	5394.33	4640.33	15736	10	10	10	10	10	10	10	10	10	10	10	10	10	10	10	10	10	10	10	738.333	2652	4052.33	7569.67	11017.7
619.142	4.083	23487.5	C	17.0222	10	10	29.8444	10	10	177.022	10	10	12.1778	10	23.1778	12.1778	50.0222	64.6889	199.533	65.5111	14.1778	56.5111	13.8444	34.5111	23.5111	65.8444	10	10	16.0222	42.0222	10	10	65.3556	1347.53	5013.87	5140.2	20315.5	20116.2	23487.5
368.875	18.984	8562.44	C	57.2222	10	292.889	166.222	85.5556	150.889	1221.89	568.889	907.444	14.8889	15.8889	145.889	10	513.556	426.889	607.889	941.778	104.222	472.889	628.778	601.222	233.556	2363.67	1257.67	2298	1548.67	445.889	8562.44	1556.44	891.111	1402.89	1823.44	935.444	3419.78	1642.56	1459.78
380.229	6.346	21287.4	C	27.3778	10	7.68889	10.0222	33.0222	10	10	10	46.0222	10	11.6889	53.3556	11.0222	61.0444	59.0222	10	29.6889	126.711	53.3778	17.0222	60.3556	10	65.0444	6.68889	177.733	423.067	746.4	744.711	1980.73	10664.4	21287.4	1099.73	200.4	18.3556	31.0222	25.3556
323.16	9.736	14836.7	A	549.4	173.8	810.733	185.933	1753.73	268.133	6432.73	2795.73	7639.07	4232.07	4488.73	14836.7	223.8	58.1333	10	573.467	10	7.8	10	95.1333	131.133	48.1333	94.4667	10	987.733	1223.73	1199.4	198.133	565.933	679.067	1413.4	1996.73	3176.4	1630.4	2117.4	2707.4
899.041	16.397	21464	A	10417	10	10	21464	12451.8	3371.89	15602	10	10	10	112.556	10	10	10	10	10	10	10	10	10	10	2668.56	2927.78	4161.33	10	10	10	14325.4	33.5556	2224.44	29.5556	7046.11	882.444	921.778	1378.56	10
319.191	8.97	8776	C	874	906.889	215.556	415.333	446.222	111.111	1174.67	540.222	482.333	409.889	54.1111	563.889	43.1111	312.778	37.4444	255.889	243.556	10	213.222	311.444	275.778	51.1111	132.444	19.4444	698.333	1411	319.889	8776	508	732.333	78.8889	346.667	12.7778	214.222	38.4444	10
393.02	14.537	8486.64	A	10	10	8486.64	10	10	10	10	10	10	10	10	10	2801.98	10	10	10	5435.29	4033.31	10	10	10	1892.98	10	10	10	10	10	10	10	1030.98	10	10	10	4560.96	10	3710.64
313.166	8.948	11971.6	C	3684.27	3816.6	3202.93	3352.27	3574.6	1753.6	3111.6	2956.93	593.289	10	37.3111	10	36.6444	10	10	10	10	14.3111	10	10	10	10	10	10	3815.27	5012.93	3410.93	10831.6	3086.6	2800.6	2023.6	2111.6	496.267	3281.27	7438.93	11971.6
502.233	12.009	14497.9	A	185.2	10	10	152.867	85.7333	10	2205.73	35.4	6985.6	3868.27	8581.93	14497.9	156.2	757.267	60.2	412.933	280.067	561.733	264.2	172.2	322.6	516.4	10	10	10	33.2	96.0667	219.733	119.2	483.267	693.067	1635.27	1877.6	233.4	834.933	800.267
426.027	16.064	8499.6	B	2133.6	10	10	10	5730.6	3714.6	6379.2	10	10	10	10	1226.93	10	10	10	10	10	10	10	10	10	8499.6	1329.93	363.6	10	2021.27	10	10	305.933	875.6	10	3028.6	10	10	10	10
581.108	5.108	15097.2	B	8192.2	2709.53	3302.2	7231.87	8192.53	10	8478.53	4057.58	7751.2	6456.53	1577.62	9194.2	2287.91	5589.87	4436.53	8290.53	11070.9	11437.9	11816.5	11787.2	11539.9	13613.9	14699.5	15097.2	9650.53	11689.9	9009.53	14291.9	7353.2	6483.53	1802.87	6443.2	9110.2	7339.87	8486.2	13732.2
282.132	6.045	9414.91	A	10	10	10	10	10	10	10	10	1777.24	3340.87	9414.91	6887.53	10	855.578	102.956	10	392.578	10	10	92.2889	10	223.622	10	10	10	10	10	29.9556	10	10	10	10	10	3783.2	4158.53	4555.53
581.005	15.22	8504.33	B	10	10	10	10	10	10	10	10	10	10	10	10	10	10	482.333	7640.33	8504.33	10	10	10	10	794.667	10	10	10	10	10	10	10	10	10	10	10	10	10	10
491.337	14.882	21162.9	A	14879.6	16378.6	10087.3	21162.9	12573.6	11899.3	5452.27	11756.3	7399.6	9051.27	4035.27	6134.6	107.178	433.844	71.4222	312.844	153.511	155.844	42.7556	199.422	10	477.933	95.7556	347.511	10461.3	11105.6	11489.6	11300.6	11174.3	12849.9	7106.27	16364.6	9754.93	9473.93	10868.6	16369.6
210.908	4.279	15895.5	C	9805.87	5523.87	5790.87	8052.87	8718.87	6648.53	5362.2	9826.87	7521.87	8289.53	8572.2	9187.87	10	10	429.133	2007.13	1337.87	2996.53	6606.2	2767.87	2803.2	7952.2	4676.87	7406.87	7579.53	7821.53	6186.2	10483.9	12283.5	14870.2	15895.5	9690.2	14081.2	12200.5	15190.2	13082.2
597.197	9.766	22413.6	B	124.4	10	94.8667	21.7333	152.067	10	173.733	20.8667	43.5333	10	10	241.867	13492.9	19985.3	14050.9	18567.6	22413.6	22405.9	20470.9	21438.3	19607.3	16235.3	15728.6	13928.9	9209.27	11823.3	8641.27	6498.93	9402.6	6067.27	84.0667	593.267	73.4	91.5333	98.5333	52.2
303.039	6.009	8519.38	C	10	10	10	10	10	10	10	10	10	10	10	10	10	10	10	10	10	305.044	10	10	10	10	10	10	10	10	10	8519.38	10	10	10	10	10	10	10	10
649.049	15.101	8520.31	C	10	10	10	10	10	10	10	10	10	8468.64	10	10	10	10	10	10	10	10	10	10	10	10	10	10	10	8520.31	10	10	10	10	10	10	10	10	10	10
531.37	15.003	17353.2	C	8120.2	10037.2	6052.53	11976.9	8254.53	8138.2	5575.2	7950.2	11529.9	12335.2	4069.53	9680.53	366.578	457.533	426.244	299.533	132.289	620.2	101.289	541.533	267.244	153.956	724.2	212.956	7514.2	8732.2	8108.53	8538.2	9350.53	8330.2	6322.53	13676.9	12262.2	12958.5	15533.2	17353.2
401.091	9.981	21914.6	B	10	10	10	10	10	10	10	10	10	10	10	10	17198.9	21314.6	14247.6	19675.6	21914.6	21287.6	18810.3	19148.6	18530.6	15312.9	16719.6	13590.9	4816.6	9330.93	8174.27	2565.62	5134.27	2165.6	10	10	10	10	10	10
236.947	0.132	24378.9	A	12549.5	12004.2	12666.2	8301.87	11031.9	12247.2	11764.2	8750.53	23753.5	13989.9	24378.9	18594.5	10	10	10	1721.18	4527.87	7076.53	6098.2	10666.5	12715.5	12581.2	7345.2	16805.9	11111.9	16073.5	15275.2	8414.2	13660.5	8222.2	11862.5	17396.2	14148.5	8769.87	14238.5	15494.2
469.022	14.679	8529.71	A	948.378	8341.38	10	8529.71	10	10	10	4491.38	10	10	10	10	10	10	10	10	10	10	10	10	10	10	10	10	10	10	10	10	10	10	10	10	10	10	10	10
437.15	9.418	20956.9	B	230.844	23.1778	10	10	10	10	10	10	72.1778	10	10	10	16758.5	18160.2	14638.2	18567.5	20956.9	19837.9	17925.9	16658.2	18040.9	16192.2	16644.9	14372.5	9869.87	11807.9	8379.53	6636.36	8987.53	8187.2	6333.87	4620.87	756.533	85.8444	10	10
330.846	8.544	13914.7	C	1896.67	11599.7	7793.67	3154.67	2958	8806.67	13385.7	6873.67	9866.67	10796.3	11130.3	12734.3	10	10	10	10	292	696.222	272	534	384.333	871.333	1474.67	2050	10355	9778.67	11831.3	1117.33	7430	8318	10549	12679.3	13914.7	10959.7	1574.22	1957
651.047	15.061	8537.64	C	10	484.644	10	10	10	10	10	10	10	10	10	10	10	10	10	10	10	10	10	10	10	10	10	10	8537.64	10	10	8161.31	10	10	10	10	10	10	10	10
941.026	18.298	12704.8	C	8624.53	10	10	9844.47	11188.5	10	3699.53	10	10	10	10	10	10	10	10	10	10	10	10	10	10	10	3247.47	854.733	10	10	10	12704.8	10	10	10	2421.07	10	10	10	10
363.003	14.72	8549.93	B	10	10	10	10	10	10	10	10	10	10	10	10	2011.27	4145.27	4627.27	10	10	5241.27	10	10	8549.93	7650.27	10	10	10	10	10	10	10	10	10	10	10	10	10	10
321.244	14.862	23364.9	C	9372.6	11931.3	7250.27	14211.6	9499.93	10935.6	4252.6	8395.27	11359.6	12583.9	7545.6	16734.6	10	10	10	10	10	10	10	10	10	10	10	10	9035.93	10059.6	10257.3	9342.93	10688.9	11039.6	6906.27	11789.6	10452.9	13369.3	14978.9	23364.9
783.721	14.472	16493.3	A	16198.7	8169	6043	16352.7	16493.3	5618.67	2008.33	7.33333	13.3333	67.3333	10	18.6667	59	23	10	26.3333	45.6667	27	80.6667	139.667	44.3333	10	91.6667	64	4112.33	6965	5442.67	8523.33	6753.67	6013.33	1493	51.6667	19.3333	54	44.6667	91.6667
313.176	8.754	10774.1	B	1341.13	5260.71	4232.42	3018.47	205.378	10	240.378	10	10	10	10	10	5573.42	6840.47	3978.04	4943.47	6315.42	8391.47	5707.13	7478.09	6938.47	10774.1	2794.8	889.422	3060.47	4032.13	2418.13	10694.1	926.089	5506.47	1674.09	10	10	10	10	10
276.995	16.102	8565.2	A	10	10	10	10	8565.2	10	10	10	10	10	10	10	10	10	10	10	10	10	10	10	10	10	10	10	10	10	10	10	10	10	10	10	10	10	10	10
401.265	7.586	8570.96	C	570.2	360.2	222.578	494.867	10	285.244	52.6222	345.578	31.2889	10	17.2889	20.6222	659.578	305.533	259.867	788.2	455.867	1027.87	268.578	252.244	543.867	525.244	154.956	78.2444	92.9556	175.867	116.956	8570.96	166.244	390.244	308.867	202.578	121.911	10	10	10
709.317	11.117	22434.9	B	53.8	10	15.7333	94.7333	85.1333	129.733	116.533	27.4	10	10	8.4	48.0667	11745.5	20057.5	11102.9	19519.9	22434.9	21182.2	16258.2	14948.9	16493.5	13254.9	12540.2	12610.5	3968.87	6488.87	4761.2	2913.53	5499.53	3975.87	2922.2	4001.2	929.2	546.133	296.2	730.867
339.035	7.443	8574.67	C	105.333	10	10	20.6667	10	10	10	10	59.3333	10	10	10	206.333	261.333	10	10	149.333	10	10	61.6667	10	174.667	554.333	10	10	10	10	8574.67	10	123.667	10	10	10	10	10	10
633.033	15.122	8575.27	C	10	10	10	10	10	10	10	10	10	10	10	10	10	10	10	10	10	10	10	10	10	10	10	10	8575.27	10	10	10	10	10	10	10	10	10	10	10
339.005	15.808	10067.9	B	10	10	10	10	10	10	10	10	10	10	10	10	10	10	10	10	10	10	10	10	10	10	10	10067.9	10	10	10	10	10	10	10	10	10	10	10	10
379.003	18.262	16800.4	A	5066.24	10	10	16800.4	4681.16	10	6475.49	10	10	10	10	10	10	10	10	10	10	10	10	10	10	10	10	8589.58	10	10	10	10	10	10	10	10	10	10	10	10
335.16	5.898	10479.5	A	4555.2	2542.2	2098.2	2991.53	7395.53	1318.8	41.0667	10479.5	10	10	10	10	776.467	459.4	10	523.067	10	10	10	554.067	10	10	10	10	684.133	559.533	477.8	10	3941.87	1297.87	10	561.133	494.4	10	10	322.733
347.22	15.449	18599.9	C	12240.6	16829.6	12215.3	16542.6	11084.6	5944.93	10	10	10	10	10	10	10	10	10	550.2	10	10	353.867	49.8667	10	199.2	73.5333	10	10276.3	12166.6	12647.9	6757.4	18599.9	2848.6	10	10	10	10	10	10
572.029	16.326	16956.7	A	11198.1	10	10	16865.1	14794.9	428.133	16956.7	10	10	10	10	10	10	10	10	10	10	10	10	10	10	122.133	2674.47	10	10	10	10	9885.6	10	2974.8	978.133	11877.6	10	2319.93	10	10
403.121	0.193	8602.84	C	10	10	10	10	10	10	10	10	10	10	10	10	10	10	10	10	10	10	10	10	10	10	10	10	10	10	10	8602.84	10	10	10	10	10	10	10	10
433.069	2.919	8603.11	C	10	10	10	10	10	10	10	10	10	10	10	10	10	10	10	10	10	10	10	10	10	10	10	10	10	10	10	8603.11	10	10	10	10	10	10	10	10
515.02	13.544	17121.5	C	10	10	10	10	10	10	10	10	10	10	10	10	6581.8	10159.8	7405.8	9609.13	6110.8	6426.47	5632.13	6858.13	6435.47	6088.13	4706.13	4557.47	3237.13	4941.8	4818.47	17121.5	5448.47	5500.8	2301.13	5125.8	4025.13	6971.47	4915.47	6641.13
801.052	16.11	12742	C	8376.33	10	10	11403.7	10986.2	962.444	4817.67	1154.89	10	10	10	10	10	10	10	10	10	10	10	10	10	1157.11	4266.56	2243.78	10	10	10	12742	10	1365.78	1175.78	3966.11	10	10	10	10
315.11	9.41	12691.3	C	2107.51	2788.93	1080.84	714.6	1162.84	10	10	195.089	10	10	10	867.089	3357.27	4121.27	2300.27	4974.27	3978.27	4839.6	4842.6	5066.93	4380.27	3417.93	4451.27	1286.93	1447.18	8018.27	5522.93	12691.3	6233.93	5330.93	72.0889	10	92.0889	10	56.7556	1486.51
741.34	10.052	21432	C	10	10	10	72.4444	10	10	10	10	10	10	10	10	74.7778	87.1111	219.222	31.7778	241.556	347.222	65.4444	21.7778	408.556	224.778	202.444	209.556	33.7778	360.778	251.889	145.444	342.889	1417.67	16754.7	21432	1698	10	10	10
605.249	10.676	21403.7	C	126.333	71	232.667	249.333	444	233.333	236	103.333	92	44.6667	10	78.6667	298.667	518	201.333	352.333	703	125.333	298	1097	633.333	279.333	325	789.333	434	699.333	1186.33	970	413	818.667	220.667	21403.7	16632.3	382.667	73.3333	233.667
602	16.382	13342.5	A	6259.27	10	10	10141.9	3979.6	10	13342.5	10	10	10	10	10	10	10	10	10	10	10	10	10	10	10	1759.09	858.844	10	10	10	6359.51	10	10	10	2552.84	10	10	66.7556	10
581.204	10.278	21609.3	B	10	10	106.756	10	121.422	76.0889	38.7556	10	60.0889	10	10	34.4222	16539.3	19986.6	17694.6	19772.3	17626.9	17332.3	18919.3	19215.6	21460.6	20182.6	21609.3	19807.3	15729.6	18354.6	14329.3	12780.6	13880.6	12766.3	9418.93	1195.6	350.422	386.422	10.4222	621.844
744.843	18.63	8637.96	C	10	10	10	10	10	10	10	10	10	10	10	10	10	10	10	10	10	10	10	10	10	10	10	10	10	10	10	8637.96	10	10	10	10	10	10	10	10
235.96	0.441	12401.1	C	10	10	10	10	10	46.4	10	570.067	1883.47	4282.87	3780.87	6782.53	10	10	10	10	10	837.4	729.733	534.733	1977.73	2730.13	10	349.4	6131.53	6226.87	5073.87	12401.1	730.133	10	4535.13	689.067	10	10	10	189.467
491.036	14.642	8649.64	C	10	10	10	10	10	10	10	2220.64	10	10	10	10	10	10	10	10	10	10	10	10	10	10	10	10	10	8649.64	10	10	10	10	10	10	10	10	10	10
265.099	10.291	16791.5	A	10	10	10	10	10	10	10369.5	2540.53	9661.13	9226.47	9193.13	16791.5	10	10	460.267	10	461.933	10	37.2667	10	10	913.933	519.933	144.6	10	180.6	10	10	10	10	5640.8	2429.13	4122.47	5116.13	7132.13	11151.8
348.128	9.389	11238.6	C	800.267	64.5333	155.2	309.2	292.533	10	9.2	10	702.867	10	1352.6	2216.27	4670.93	5940.93	5897.6	5582.6	5286.6	5451.27	7745.6	6973.27	5596.93	5033.93	5773.27	3233.93	2736.27	3736.27	2955.27	11238.6	3397.93	4480.6	1002.27	1102.6	608.067	1233.07	2097.93	2119.27
367.008	14.719	10794.9	B	10	10	10	10	10	10	10	10	10	10	10	10	10794.9	8664.78	8475.11	10	10	10	10	10	5577.44	6974.11	10	10	10	10	10	10	10	10	10	10	10	10	10	10
579.013	18.275	13249.1	A	8665.16	10	10	13249.1	810.156	10	4863.49	10	10	10	10	10	10	10	10	10	10	10	10	10	10	1618.49	10	7023.49	10	10	10	1039.16	10	10	10	10	10	10	10	10
499.037	14.665	8670.31	B	10	263.311	10	10	10	10	10	10	10	10	10	10	10	10	10	10	10	10	10	10	10	10	10	8670.31	10	10	10	10	10	10	10	10	10	10	10	10
441.203	13.114	11077.2	C	956.6	10	1693.2	10	465.267	483.933	174.6	2197.6	2327.6	1801.93	2560.87	4115.87	10	10	10	10	10	10	10	10	10	10	10	10	4794.8	806.2	2906.13	11077.2	3367.8	5423.8	3908.87	6672.47	2806.8	3481.13	6143.13	3445.2
287.555	15.703	15376.9	C	6349.02	4257.51	10	13025.2	9561.69	4329.2	10471.2	1299.18	10	10	10	10	10	10	10	10	10	10	10	10	10	1974.51	2443.18	157.511	10	10	10	10	5223.2	3273.36	10	15376.9	5972.2	1010.18	10	10
633.227	9.967	22217.7	B	105.711	92.0444	35.0222	57.7111	174.711	35.3556	132.356	10	10	10	10	32.0222	17078.1	22217.7	15058.7	20223.7	22071.1	20106.4	20364.1	20136.7	18326.7	18996.4	17364.4	18006.1	8745.07	11084.7	10089.4	8003.07	11039.7	8129.4	2362.07	421.4	324.4	366.733	60.0444	366.378
215.082	4.41	20368.9	A	10	10	10	10	10	10	42.5333	10	5985.27	13852.6	8794.6	20368.9	74.2	157.867	48.8667	10	361.733	104.867	138.867	10	10	12.8667	20.2	10	10	25.5333	10	169.2	10	10	10	10	450.733	6648.6	8653.93	13704.6
567.186	8.531	20794.6	B	46.9778	14.9778	40.6444	10	52.6222	15.6444	136.644	16.6444	10	10	10	10	14640.9	18978.3	13773.3	17808.3	20794.6	20035.9	19172.6	19186.9	17481.6	15746.6	13776.6	11968.9	5898.6	9531.27	5356.93	5795.93	6094.27	7283.93	1636.6	454.956	271.956	8.31111	73.9778	68.6444
905.012	18.36	8693.98	A	10	10	3346.96	8693.98	3876.64	5271.64	541.644	38.9778	10	636.978	674.978	357.978	10	168.311	10	10	10	35.6444	3552.29	1054.29	1240.31	1436.62	5543.93	4308.98	733.644	430.311	10	5480.31	10	3091.31	10	5755.98	10	435.644	2769.62	10
619.194	10.085	21838.1	B	10	48.2667	26.2667	138.8	85.4667	10	176.867	74.9333	10	10	42.6	40.6	4249.13	8711.13	7935.8	13956.8	17264.8	20518.8	18483.1	21838.1	20790.5	19956.8	19355.8	19978.8	9203.8	13751.8	13344.1	7677.13	13398.5	14050.5	8990.8	10670.5	4572.47	445.867	424.467	338.133
425.009	18.266	13245.9	A	7864.27	10	10	13245.9	11334.2	10	6242.87	10	10	10	10	10	10	10	10	10	10	10	10	10	10	3154.27	10	5267.93	10	10	10	1643.93	10	10	10	10	10	10	10	10
417.137	7.647	8764	C	157.778	10	378.111	341.444	624.556	10	509.889	74.4444	23.1111	79.4444	190.111	10	263.222	58.8889	307.889	180.222	134.222	51.7778	376.222	35.4444	65.4444	423.222	36.7778	29.7778	17.4444	694.333	10	8764	68.5556	84.8889	10	300.778	67.4444	10	105.444	10
321.124	8.738	23182	B	10	10	10	10	10	10	6856	4223.67	3079	2960	10	7519	7358	12024.7	10	17049.3	20755.3	23182	14996.3	15923	14401	12861.3	8799.33	4134	10	10	10	10	10	10	10	10	10	10	10	10
856.36	10.268	23628.9	B	10	10	10	10	10	10	38.8444	10	10	10	10	10	12342.6	16576.6	13008.6	17133.6	23628.9	21256.6	19150.6	21424.3	17396.9	14039.3	16833.6	16997.6	5030.6	5279.27	1693.93	1010.93	971.6	584.933	200.267	10	10	73.0889	12.0889	10
443.135	0.193	8706.98	C	10	10	10	10	10	10	10	10	10	10	10	10	10	10	10	10	10	10	10	10	10	10	10	10	10	10	10	8706.98	10	10	10	10	10	10	10	10
343.045	9.215	20099.9	B	10	10	10	10	10	10	10	10	10	10	10	10	11372.6	20099.9	15522.6	17843.6	7328.27	13681.9	16933.3	17215.3	17336.9	16543.6	14835.6	13828.9	9361.6	12303.6	9822.93	527.422	714.511	2608.84	10	10	10	10	10	10
205.099	4.014	23099.1	B	10	10	10	10	10	10	10	10	10	10	10	10	13640.8	17792.1	15778.5	23099.1	8618.13	11449.8	13621.8	11342.1	12710.1	17574.8	11722.5	6675.8	16335.8	18477.5	15445.5	5043.13	2737.8	2880.47	1755.47	2247.8	3508.13	4485.8	1487.13	300.467
322.178	10.818	21895.2	B	15.2889	54.9556	10	203.622	10	10	787.578	10	698.2	116.289	10	10	15282.5	21483.5	14485.9	20977.9	21627.5	21895.2	19782.5	21331.9	21255.2	18136.2	17837.2	16374.5	11874.2	17660.2	16321.9	12129.5	15925.9	14270.2	13107.5	10606.5	10686.2	9409.87	10685.5	12217.9
503.175	12.29	22116.5	B	10	10	10	10	10	10	10	10	10	10	10	10	11537.1	18117.5	9290.8	22116.5	19505.5	19305.8	16145.5	17039.8	17650.5	13942.1	13429.8	14138.5	2700.13	5023.8	6896.8	2656.13	4316.13	6291.47	2245.09	1871.47	1000.47	682.8	499.756	297.756
789.352	10.021	20451.3	B	10	10	10	10	10	10	10	10	10	10	10	10	14334.3	19210	13384	20451.3	20003	16804	17906	17263.3	18907.7	16739.7	13631.7	14485	6184.67	7063.33	6369	4324	7348.67	6610.33	2154	87.1111	26.4444	75.1111	10	10
373.082	6.23	9267.58	A	1094.58	1287.24	10	2720.53	871.533	10	1154.91	10	5406.53	4171.53	9267.58	7174.53	10	79.2889	211.956	1451.53	412.2	888.2	1332.87	955.867	2925.2	1441.2	1343.58	1529.53	430.622	1632.53	1473.2	1605.91	1716.87	623.578	244.289	10	3691.87	4187.87	3855.58	6298.53
439.317	13.112	15028.3	B	3302	150	10	2333.67	1076.67	57	918	10	1551.67	1715.67	10	1556	12680	11929	599.333	12068	15028.3	6689.33	11705.3	5411.33	8055.33	5175.67	11691	12720.3	14321.7	2767.33	10625.3	11700	14109.3	14555	3541.33	1090.67	4762.67	2481.33	419.667	5490
907.036	16.409	16839.7	A	11468	10	10	16839.7	12931.2	1980.44	13945	10	10	10	10	10	10	10	10	10	10	10	10	10	10	932.444	2977.89	2441	10	10	10	10535.9	10	1394.78	10	7898.22	496.889	40.4444	272.444	10
405.265	12.634	23338.7	C	20442.7	19356.1	14460.4	21582.7	19076.4	13068.1	15106.4	16931.1	17459.4	12332.4	7682.07	12842.4	38.3778	158.378	36.0667	121.378	77.0444	185.378	343.378	184.4	189.378	141.711	243.356	13.0222	17237.7	23338.7	19656.1	16104.1	16779.1	15851.4	12419.7	15099.4	13267.4	13448.4	14506.4	19211.1
441.024	18.262	13415.8	B	10	10	10	11596.8	4925.16	10	1141.16	10	10	10	10	10	10	10	10	10	7696.24	10	10	10	10	10	13415.8	3903.24	10	10	10	2020.58	10	10	10	10	10	10	10	10
249.978	13.541	10394.6	C	466.822	2367.82	10	7752.31	2084.49	10	120.156	4024.82	1100.16	9415.13	10	10	10	10	10	10	10	10	888.822	10	10	10	10	2771.16	5503.64	8045.16	10394.6	10	403.489	10	10	1182.82	10	399.156	10	10
213.964	8.486	24359	C	1317.67	10	10	2283.67	592.667	4673	10	6134	6555.67	14170.7	10511.3	10551.3	10	10	10	10	10	10	10	10	10	10	1124.67	10	10	10	10	10	5497.33	7744	11519	11656	20945.7	15924.7	14414.7	24359
318.006	1.353	8757.84	C	10	10	79.1778	10	10	10	10	22.8444	10	10	10	10	10	10	71.1778	10	338.178	10	10	69.5111	10	10	10	10	10	10	174.356	8757.84	281.689	10	10	10	10	10	10	10
329.284	13.811	24749.6	C	10	10	10	10	10	10	10	10	10	10	10	10	6244.27	7813.93	6358.93	7658.6	7597.93	8045.93	7734.6	6916.6	6529.6	7799.93	7360.6	6030.27	10048.6	12106.3	12065.3	11629.9	11484.9	13401.6	11023.9	14252.3	16792.6	15904.3	18549.9	24749.6
480.247	9.973	17679.7	A	866.067	200.822	1509.07	680.4	898.4	155.489	17679.7	840.4	5893.07	3423.07	3625.4	4386.73	48.9111	83.2444	10	10	10	10	105.244	10	49.8222	10	42.2444	32.9111	6003.07	7442.73	6087.07	8025.73	2754.07	5459.4	15314.4	5628.73	3761.73	2667.73	2825.73	2953.07
272.993	0.695	8770.4	C	10	13.7333	10	10	10	10	10	10	10	10	10	10	101.067	10	10	10	128.067	11.7333	10	10	10	10	124.733	10	41.7333	10	10	8770.4	85.0667	10	10	10	10	10	10	10
513.023	16.007	8782.71	C	10	10	10	10	10	10	10	10	10	10	10	10	10	10	10	10	10	10	10	10	10	10	10	10	10	10	10	10	10	10	10	8782.71	10	10	10	10
561.116	9.975	24577.9	B	10	10	10	10	10	10	10	10	10	10	10	10	18726.6	20455.3	16000.9	21020.3	24577.9	24033.3	23158.3	23252.9	22406.9	22268.6	21119.3	19891.3	12568.9	17850.3	14932.3	6739.51	14580.3	9760.6	3859.6	837.844	71.8444	377.511	25.4222	129.089
607.311	14.885	21936.5	A	21936.5	16860.2	11971.9	21207.5	15900.2	8650.2	9323.53	3881.2	857.467	80.8	123.067	365.733	10	10	335.067	10	215.8	196.067	10	10	10	151.4	11.0667	10	12985.2	17168.2	14701.2	14573.5	13651.9	11769.2	6360.2	4639.53	1608.53	495.067	75.7333	405.467
439.009	18.268	8797.2	B	574.533	10	10	1317.73	3482.07	10	10	10	10	10	10	10	10	10	10	10	10	10	10	10	10	10	10	8797.2	10	10	10	10	10	10	10	10	10	10	10	10
319.001	15.66	15798.6	B	10	10	10	10	10	10	10	10	10	10	10	10	4857.29	10	10	10	15798.6	1552.62	10	5239.96	1276.29	3471.96	10	10	10	10	10	10	10	10	10	10	10	10	10	10
449.98	19.485	11136.4	A	2025.82	2054.82	1739.16	2982.49	6599.82	3686.58	11136.4	676.911	3479.91	9582.73	477.578	2341.16	3039.58	10	226.244	5642.4	3565.16	4005.16	2020.82	5710.16	1679.58	2229.4	7910.58	1367.24	5556.91	4728.16	630.578	769.911	10	2341.91	248.578	135.244	7241.82	2932.07	6895.07	4704.82
307.166	10.31	16932.1	A	354.8	482.8	405.467	597.467	676.089	496.8	6196.13	3522.8	10030.8	6035.13	6929.8	16932.1	10	222.378	149.378	63.7111	131.711	85.0889	10	186.044	10	64.7111	165.044	114.044	1011.8	1203.47	1727.13	762.133	1600.13	2097.47	3334.13	6033.8	7274.13	5871.8	6971.47	7872.47
416.196	13.353	16878.1	A	10	45.9333	10	10	10	10	2045.8	10	3388.13	4009.13	6361.13	16878.1	91.9333	94.9333	239.933	10	66.2667	73.2667	120.267	10	69.9333	244.867	82.6	114.6	202.267	10	227.8	244.933	10	10	537.467	1842.47	2195.8	2303.47	4505.8	5657.8
323.01	15.862	8814.27	C	10	10	10	10	10	10	10	10	10	10	10	10	10	10	10	10	10	10	10	10	10	10	10	10	10	10	10	8814.27	10	10	10	10	10	10	10	10
227.129	8.337	8815.98	C	760.6	596.622	652.622	665.978	10	241.311	10	357.644	10	10	10	10	109.978	74.9778	10	70.6222	10	10	293.311	275.311	10	10	366.311	10	148.622	859.956	260.289	8815.98	10	10	68.9778	10	10	10	10	10
528.329	15.352	18121.6	C	716.933	4031.6	3864.27	11200.9	7607.27	8357.6	4152.93	8892.27	6476.6	3335.93	10	136.956	10	10	10	10	10	37.9778	10	10	10	10	10	10	1423.6	2679.6	6301.93	5992.6	9962.93	10057.3	5723.93	18121.6	6601.27	2167.93	1174.93	241.289
256.06	5.508	8821.58	C	10	10	10	12.5778	10	17.5778	131.578	19.2444	177.489	10	10	10	290.578	10	233.244	351.156	142.156	105.578	74.9111	146.578	35.9111	68.5778	10	10	50.9111	83.2444	10	8821.58	194.489	10	209.822	10	59.2444	10	10	10
423.017	14.649	8826.69	A	8485.36	10	5258.02	8826.69	1307.04	1734.02	10	3138.69	10	10	10	10	10	10	10	10	10	10	10	10	6357.69	10	10	10	10	10	10	10	10	10	10	10	10	10	10	10
343.112	9.369	10966.8	C	216.267	10	10	437.933	72.2667	10	202.6	10	10	10	10	10	4325.8	4955.8	3405.13	5493.8	4012.47	4688.8	3866.13	4692.8	3984.47	4346.8	3931.8	3072.47	2532.13	3233.13	3073.13	10966.8	3083.13	1608.13	333.867	462.533	642.8	239.6	209.6	10
891.034	16.404	19790.3	A	12162.3	10	10	19790.3	16222.8	1103.89	15011.3	10	10	10	10	10	10	10	10	10	10	10	10	10	10	2069.56	2460.44	3499.67	10	10	10	10956.8	32.8889	1636.89	10	9238.78	501.556	10	1093.56	10
487.033	14.747	8828.11	B	10	10	10	10	10	10	10	10	10	10	10	10	10	10	10	10	10	10	8828.11	3293.78	10	10	10	10	10	10	10	10	10	10	10	10	10	10	10	10
521.382	13.616	21408.1	C	20287.4	17825.1	16410.4	20044.4	18167.4	12363.7	16958.1	13076.4	10588.7	7253.07	3103.73	6846.73	10	10	10	16.0222	15.6889	118.711	10	10	10	10	30.6889	12.6889	15442.4	21408.1	19536.7	13080.1	16872.1	13590.4	13627.4	12375.1	9793.4	6013.07	6731.07	8452.73
563.015	18.274	8829.47	B	6520.8	10	10	6683.6	10	10	2109.13	10	10	10	10	10	10	10	10	10	10	10	10	10	10	10	10	8829.47	10	10	10	10	10	10	10	10	10	10	10	10
562.129	6.129	16133.7	A	2255.33	1485.33	1036.33	3174.67	1778.67	923	1306	697.667	1443.33	3914.67	4222.67	16133.7	96.2222	11.8889	10	10	50.2222	36.5556	284.111	537.667	10	105.556	267.444	148.889	1632.67	2524	2264.67	2452.11	2199	1522.67	493.333	557.333	1009.33	4987.33	8837.67	12746.3
315.254	13.041	23369.2	C	17863.5	17048.5	16783.5	21768.2	23042.5	18202.9	21281.5	13476.2	9489.2	10349.2	3961.2	5749.2	248.244	522.578	10	517.956	1163.91	867.911	1230.2	390.911	599.911	1493.2	435.244	359.289	14337.9	17782.2	16755.2	14235.9	16306.9	19428.9	23369.2	17541.9	14366.2	14796.2	10299.5	8634.53
271.149	7.281	24089.9	C	9225.93	9570.27	12305.9	12619.3	11356.9	11294.3	14723.9	12621.3	11686.9	10660.9	9408.6	10404.9	390.533	523.733	399.067	10	1352.6	2432.93	2037.93	3035.6	2614.27	5230.6	4294.6	4430.6	17471.3	19258.6	18210.9	12756.4	22409.9	23715.9	21776.9	24089.9	20753.9	17779.6	17634.6	17970.6
345.279	9.266	24911.1	C	10	10	10	10	10	10	10	10	10	10	10	10	2881.8	3912.47	2900.8	3444.47	2931.47	3264.13	2764.47	3224.8	2887.13	3727.13	3700.13	3112.8	8878.8	11851.1	16478.8	10919.5	19401.5	24911.1	16134.5	15896.8	15878.1	15319.8	17224.1	21997.1
519.994	16.358	17117.7	A	9939.67	10	10	16714.3	13554.9	1353.44	17117.7	10	10	10	10	10	10	10	10	10	10	10	10	10	10	1138.11	10	1053.89	10	10	10	7467.22	10	2146.78	10	6005.89	260.111	10	10	10
388.966	18.646	8852.11	C	10	10	10	10	10	10	10	10	10	10	10	10	10	10	10	10	10	10	10	10	10	10	10	10	10	10	10	8852.11	10	10	10	10	10	10	10	10
504.073	4.086	24919	C	1118	693	666.667	1130	1528.67	405.333	1901.33	2513	2186.33	1745.67	2282.44	2891	149.111	10.5556	228.556	21.2222	10	32.8889	67.5556	10	19.8889	145.889	10	35.2222	1479	1915.67	1493.33	808.444	1457.33	1529.67	6694.67	14638.7	14441.3	21644.3	21870.3	24919
394.017	16.071	14470.9	A	9210.6	10	10	14470.9	3392.8	10	10	10	10	144.467	10	10	10	10	10	10	10	10	10	10	10	10	10	10	10	10	612.133	10	10	10	10	2018.13	10	10	10	10
344.102	3.988	21479.7	A	16189.4	4232.04	3718.71	21479.7	1779.69	7366.4	1650.36	3650.04	2708.02	6274.36	5686.38	1360.71	16782.4	16401.1	16997.7	18988.7	16003.1	19288.1	18221.4	17412.4	13663.1	13149.4	13898.4	12805.4	9264.4	5205.71	4398.07	1077.69	10158.4	4313.4	6600.73	7241.73	6988.73	5202.73	3116.73	1601.38
353.089	4.827	8859.82	C	28.4889	10	177.822	325.644	10	10	10	10	10	10	10	10	289.489	10	10	35.4889	38.1556	10	10	10	10	10	10	10	10	212.822	30.8222	8859.82	226.489	71.1556	10	10	10	10	10	10
359.032	2.919	8860.47	C	10	10	10	10	10	10	10	10	10	10	10	10	641.467	10	10	10	10	10	10	10	10	10	10	10	10	10	10	8860.47	10	10	10	10	10	10	10	10
237.114	9.706	8954.96	C	244.644	1094.96	10	333.644	488.622	569.956	344.956	10	10	10	480.644	768.6	10	10	10	128.978	10	10	64.9778	10	10	7.64444	10	601.311	10	10	351.644	8954.96	488.311	10	774.956	10	10	249.311	10	10
358.134	14.84	10657.9	A	10	10	10	10	10	10	10	10	10	496.267	10	10657.9	10	10	10	10	10	10	10	10	10	10	10	10	10	10	10	537.6	10	10	10	10	10	10	10	10
655.182	3.767	18726.3	A	10	24.8667	10	17.2	10	10	23.2	10	361.067	8794.27	14901.9	18726.3	10	76.4	10	62.2	10	16.2	42.5333	10	10	6.86667	21.8667	10	10	10	10	21.5333	10	21.2	10	10	46.5333	2834.27	4944.6	5704.93
391.017	14.846	12042.8	B	10	10	10	10	10	10	10	10	10	10	10	10	10	10	10	3307.47	8877.4	12042.8	10	10	6206.4	4603.13	1900.07	10	10	10	10	10	10	10	10	10	10	10	10	10
389.124	5.564	9811.71	B	10	10	10	10	10	10	10	10	10	10	10	10	2580.4	2504.07	1878.4	3168.4	59.0222	6955.36	5208.36	10	7793.38	2054.71	9811.71	5839.38	2766.07	4937.4	7339.73	6373.4	4600.07	7707.07	1729.38	10	10	10	10	10
405.153	6.625	13571.9	B	147.178	10	10	227.689	140.356	220.178	10	118.689	159.178	10	28.1778	84.5111	13571.9	6944.87	10494.5	1604.53	847.533	352.689	1299.2	769.867	613.689	1084.2	863.689	612.867	4453.87	1711.87	1573.53	5328.53	3257.53	1321.53	7848.51	8879.51	10	10	56.1778	10
344.275	12.971	22699	C	10	10	46.6667	16.6667	10	10	10	10	10	10	10	10	10	57	10	108	192.667	171.667	10	74	58.3333	28.6667	99.6667	10	50.3333	136	124	244.667	189.333	82	10	439.333	2724.33	8035	12874.7	22699
305.151	5.512	15659.9	C	9070.2	7395.53	7308.53	7599.87	10295.9	7661.87	7303.53	14708.9	7358.87	9057.2	3855.87	9605.2	165.8	122.4	402.8	73.0667	627.533	135.733	120.533	256.067	334.4	296.133	31.0667	293.133	8845.2	8492.2	7671.87	3555.13	10622.5	8218.87	4625.53	9066.87	7955.2	9858.87	10414.9	15659.9
187.133	9.746	20711.6	A	20711.6	15243.3	11591.6	18066.3	11624.6	3185.07	4067.6	10	10	10	10	10	4343.07	4775.6	10	10399.3	11504.9	11850.6	10621.6	10831.3	9346.93	10768.9	10131.9	7347.4	11037.6	18934.6	7155.6	4240.87	2922.27	10	10	10	10	10	10	10
397.007	14.859	14661.5	B	10	10	10	10	10	10	10	10	10	10	10	10	10	2765.4	10	10	5425.73	12118.1	8820.07	14661.5	2029.07	8271.4	10	10	10	10	10	10	10	10	10	10	10	10	10	10
253.061	9.166	16916.6	A	16916.6	8798.53	10	14016.9	4602.07	10	9713.4	7247.07	932.867	10	10	10	10	10	10	10	10	10	10	10	10	10	10	10	10	10	10	10	10	10	10	10	10	10	10	10
617.098	14.974	16609	C	215.333	3724.33	5039	94.3333	758.667	1783	5264.67	3519	3478.33	8844	14733.7	1833	10	10	10	10	10	521.667	10	10	346.333	1008.33	803	3148.33	4930.67	12129.7	1076.67	1430.33	10	117.333	16609	3779	10	10	3198.33	10
677.463	14.968	25676	A	23077.7	20997	16652	25676	16908.3	10759.7	6142.67	8665	6085	4089.67	2670.33	4856.33	10	57.6667	32	10	64.6667	173.667	93.6667	28.3333	56.6667	292.667	434.333	235.667	11398.3	11066.7	11096.3	8168.33	9778	5846.33	4442	10924	4695.33	4489.67	4524.67	5707.67
998.923	15.875	8897.22	C	10	10	10	10	10	10	10	10	10	10	10	10	10	10	10	10	10	10	10	10	10	10	10	10	10	10	10	8897.22	10	10	10	10	10	10	10	10
361.164	9.355	11853.7	B	10	6825.36	3409.36	3345.02	6548.69	3744.02	97.8444	10	10	10	10	10	10	6643.18	6683.53	1146.18	1064.18	11853.7	55.8444	10	81.0222	10	127.178	10	10	10	8511.53	9087.02	10637.7	3193.69	10	10	10	10	10	10
598.89	18.693	8928.53	C	10	10	10	10	10	10	10	10	10	10	10	10	10	10	10	10	10	10	10	10	10	10	10	10	10	10	10	8928.53	10	10	10	10	10	10	10	10
875.035	15.749	12928.6	C	10	10	10	10	10	10	10	10	10	10	10	10	10	10	10	10	10	10	10	10	10	10	10	10	10	10	10	12928.6	10	10	10	10	10	10	10	10
427.075	5.875	22927.9	C	15572.2	10660.9	10679.9	12679.2	14127.2	6504.87	20433.5	6541.87	795.533	135.733	249.4	27.1333	10	10	10	54.4667	10	10	245.067	10	10	10	11.0667	10	20178.2	22927.9	18719.5	9595.2	18701.2	20559.9	11597.9	10001.5	965.2	180.4	45.7333	19.7333
709.216	10.289	23569.8	B	10	10	10	10	10	10	10	10	10	10	10	10	17913.5	22941.5	16245.8	21473.5	23222.8	23569.8	19591.1	18790.1	19508.8	17401.1	18390.1	16952.1	4732.8	8394.8	7464.8	8924.13	8168.8	6603.47	1947.13	322.267	10	10	10	10
511.298	15.285	25173.9	A	6169.2	14463.2	14152.5	25173.9	19739.2	9958.2	7420.87	3027.53	10	10	10	10	10	10	10	10	10	10	10	10	10	10	10	10	7291.87	11527.2	15387.9	14778.5	17126.5	11592.9	8065.2	9729.87	194.533	10	10	10
578.22	12.009	15126.5	A	480.2	51.1333	10	253.467	27.0667	10	2628.53	204.8	7086.87	3879.53	9612.87	15126.5	508.133	756.867	133.133	650.533	538.733	341.2	131.133	123.8	177.067	365.067	502.533	103.4	98.0667	244.133	226.4	288.867	316.8	249.133	1423.53	2422.87	2862.2	680.533	1113.53	1075.53
650.833	18.619	8933.47	C	10	10	10	10	10	10	10	10	10	10	10	10	10	10	10	10	10	10	10	10	10	10	10	10	10	10	10	8933.47	10	10	10	10	10	10	10	10
533.384	14.775	23436.8	C	2817.47	3085.8	1930.47	3487.13	1850.13	2262.13	2010.47	6376.47	10398.1	11012.8	2329.8	10817.8	337.8	660.8	124.133	212.8	684.467	645.133	520.467	368.467	484.644	212.133	316.133	361.467	3054.8	4377.47	4306.47	3622.13	3620.13	2806.47	3268.13	7597.13	12665.1	14854.5	17051.5	23436.8
284.263	14.807	24060.5	C	10	10	10	10	10	10	10	10	10	10	10	10	8663.8	6798.8	6404.47	8155.13	7316.8	9593.47	8622.8	8044.47	5928.47	8133.8	5759.13	5190.8	824.933	2332.47	838.533	10	41.6	10	10	3921.13	8458.47	11176.5	15321.5	24060.5
919.062	15.812	10670.7	C	10	10	10	10	10	10	10	10	10	10	10	10	10	10	10	10	10	10	10	10	10	10	10	10	10	10	10	10670.7	10	10	10	10	10	10	10	10
654.986	18.4	8938.31	B	10	10	10	2109.98	10	10	10	4653.98	3884.64	10	10	10	10	10	10	10	8938.31	1928.98	10	10	10	10	2258.98	10	10	10	244.644	10	10	701.311	10	10	10	10	790.644	10
373.128	6.585	10526	C	10	10	10	10	10	10	106.667	10	252	119.333	10	10	1499.67	3568.33	1997.33	2761.33	1788.67	3227.33	2928.33	1901	3131.67	2002	3630.33	2457	2488	2709.33	2785	10526	2466.33	3324	4337	2393.67	1408.67	10	19	10
307.192	14.726	22213.3	C	10	10	10	10	10	10	10	10	254.956	1072.31	1342.96	3525.93	8033.93	15250.3	11109.3	14076.3	12901.3	14880.3	9402.93	13650.3	14324.9	14777.9	14371.3	12043.6	2573.6	4615.93	6568.6	5180.6	4442.27	3965.62	1499.96	4804.6	8097.93	11083.6	15272.3	22213.3
375.066	3.947	10754.4	C	92.1333	10	125.8	234.8	152.133	10	10	10	10	10	10	10	10	20.4667	10	88.4667	22.1333	10	10	10	55.4667	10	396.933	10	10	268.133	10	10754.4	600.267	299.8	10	120.133	10	10	10	10
798.817	18.628	8945.13	C	10	10	10	10	10	10	10	10	10	10	10	10	10	10	10	10	10	10	10	10	10	10	10	10	10	10	10	8945.13	10	10	10	10	10	10	10	10
480.004	16.29	16273.6	A	8049.62	10	10	15316.6	16273.6	4220.98	14067.9	10	10	10	10	10	10	10	10	10	10	10	10	10	1038.62	10	10	5551.29	10	10	10	2810.98	10	1886.64	10	11981.3	292.978	2888.31	338.978	10
286.942	0.313	22029.4	B	2157.82	1874.16	7475.07	3083.91	675.578	1219.58	10	695.911	1385.49	6656.4	3025.82	9586.49	13038.7	12645.7	11074.7	7339.49	11466.1	11528.1	6508.73	10381.7	22029.4	9590.73	6464.16	16320.1	977.244	1281.91	1074.24	10	10	10	3601.4	582.244	10	2959.24	10	10
747.259	10.493	22807.9	B	147.578	71.2444	10	34.2889	9.62222	48.5778	106.911	32.2889	11.2889	10	10	32.2889	11694.5	19626.9	12120.9	19717.5	22807.9	21675.5	16919.5	18319.2	19072.5	16801.2	15609.9	14756.9	3988.2	5444.2	2695.87	2088.2	3470.87	2115.87	884.2	308.533	261.867	22.2889	191.244	141.2
766.37	12.181	22831.8	B	10	25.8222	10	29.8222	10	47.9778	55.4889	10	10	28.1556	10	65.4889	6056.13	9611.13	5328.8	10053.1	22831.8	18585.8	14750.5	17719.5	14777.5	9940.8	10178.5	13514.8	1627.8	3060.13	2325.13	1743.47	2340.47	1152.8	255.311	259.133	10	10	10	10
371.114	7.216	23836.1	C	658.467	10	99.8	21.1333	285.6	164.467	324.267	10	10	10	10	10	16408.4	20189.7	15730.4	20704.1	18500.1	18996.4	19023.4	18065.7	17885.1	18035.7	15103.7	12837.1	18630.1	23836.1	21219.7	13050.1	20364.4	22568.7	15869.7	247.067	61.8	10	10	10
327.002	2.381	8990.78	C	10	10	108.444	10	10	10	48.1111	10	10	10	10	10	10	10	318.444	10	10	222.444	10	121.111	10	10	10	10	10	10	10	8990.78	10	10	10	10	10	10	10	10
249.154	16.051	12513.4	C	5921.4	491.067	5670.91	5367.4	2649.49	1667.4	4289.07	743.067	863.244	5586.4	635.822	1048.49	10	10	10	10	10	10	10	10	187.244	300.244	1029.58	2462.73	1164.4	117.489	1419.73	2920.07	3277.4	385.822	122.578	12513.4	2525.07	1158.24	1144.91	1663.49
534.951	0.296	21766	B	6317.33	3357.33	9506.67	2108.33	1932.33	2011	10	904.667	2220.67	7169.33	2771	11984.3	13165	11630	11384	8249.33	9732.33	10142.7	5986	11787.7	18441.7	8723.33	8948.67	21766	1622.33	1165	364.333	144.333	10	10	6335.67	10	268.333	3907	10	10
301.656	15.073	17724.9	A	4851.93	9074.6	2922.6	17724.9	11704.9	13536.6	403.6	3273.27	2688.27	927.6	10	123.178	10	10	10	10	10	10	10	10	10	10	10	10	2873.6	4041.93	8561.93	4687.27	9954.93	3987.93	340.178	1584.6	2368.93	433.511	1462.93	676.267
293.033	6.14	19677.3	A	813.111	1393.89	10	11.2222	10	10	10	10	10	1763.89	1691.11	19677.3	10	10	10	10	10	10	10	10	10	10	10	10	10	10	10	10	10	10	10	10	10	10	1438.56	2291.56
306.133	15.329	18949.4	A	16315.4	18391.1	14527.7	18949.4	16197.1	16054.7	16943.4	14249.1	16599.1	15919.4	15955.7	17066.1	10	10	3951.73	3964.38	1468.71	2878.07	11387.1	12723.7	6158.73	10411.7	14142.1	13822.1	15514.4	14272.1	14620.4	1834.36	4428.4	6527.07	8296.73	8462.73	9219.07	14956.1	10030.4	8673.4
477.179	8.571	9015.04	C	297.133	66.7111	218.133	39.3778	10	10	69.7111	6.71111	10	10	10	45.3778	87.7111	686.756	77.3778	83.3778	71.0444	642.133	115.422	10	103.8	97.7556	10	199.378	10	110.089	10	9015.04	104.756	10	10	21.0444	61.0444	10	10	70.3778
282.132	6.238	9105.31	A	10	10	10	10	10	10	10	10	4447.64	2656.31	9105.31	7488.98	10	1080.31	261.822	438.156	47.4889	10	107.156	10	10	285.156	563.156	10	10	10	10	10	10	10	10	10	1308.82	2027.64	2329.98	3733.8
265.148	18.261	9023.22	B	1862.22	10	10	394.444	10	10	10	10	10	10	10	10	9023.22	7904	3917.89	10	10	46.5556	10	281.556	10	10	2238.56	3458.22	10	10	10	10	10	10	10	10	10	10	10	10
199.076	8.41	10405.5	B	10	10	10	10	10	10	10	10	589.089	1222.76	479.089	9504.27	10	10	10	10	10	10	10	1455.09	2435.09	5624.76	8725.18	10405.5	10	10	10	10	10	10	10	10	10	10	629.756	3711.51
489.305	10.745	14099.1	A	9256.13	6038.13	5518.47	4220.47	8990.8	5063.8	11368.5	8040.47	14099.1	3892.13	1209.8	12320.8	250.978	152.644	154.978	276.311	238.311	427.133	92.6444	51.6444	140.133	16.8222	118.978	82.9778	6322.13	7710.47	2843.13	5216.8	9888.47	11754.8	6356.13	2243.8	10228.1	446.133	1024.13	2526.47
739.321	9.117	22752.1	B	10	10	10	10	31.9333	10	10	45.6	10	10	10	10	14519.5	22650.1	14118.1	22752.1	16121.1	18284.5	18000.8	16747.8	19463.5	19946.1	17146.8	14387.8	6393.8	11009.8	8764.8	7247.13	6694.47	7635.8	4888.47	4539.47	4577.13	5045.8	6348.47	8775.13
942.616	15.697	9031.96	C	10	10	10	10	10	10	10	10	10	10	10	10	10	10	10	10	10	10	10	10	10	10	10	10	10	10	10	9031.96	10	10	10	10	10	10	10	10
869.134	15.896	9044.82	C	10	10	10	10	10	10	10	10	10	10	10	10	10	10	10	10	10	10	10	10	10	10	10	10	10	10	10	9044.82	10	10	10	10	10	10	10	10
179.013	18.994	9047.24	B	10	10	10	10	10	10	10	10	10	10	10	10	10	9047.24	10	10	3513.24	10	10	10	10	10	10	10	10	10	10	10	10	10	10	10	10	10	10	10
187.237	6.009	9047.36	C	10	10	10	10	10	10	80.3556	10	10	10	10	10	10	48.3556	10	10	151.022	10	10	105.689	10	10	20.6889	10	136.044	10	10	9047.36	10	10	10	10	10	10	10	10
379.043	11.611	9047.73	A	9047.73	10	10	10	10	10	10	10	10	10	10	10	10	10	10	10	10	6045.73	10	10	10	10	10	10	10	10	10	10	10	10	10	202.733	10	10	10	10
184.885	1.858	9142.93	C	569.133	10	10	151.467	10	617.133	10	1383.47	10	1148.8	648.467	10	1309.8	1423.27	10	10	928.133	10	191.133	86.8	809.933	10	10	10	565.933	10	950.267	9142.93	591.8	708.133	10	204.6	104.8	10	10	10
600.344	10.043	20276.3	C	85.3333	63.3333	96	14.6667	10	61.3333	25.3333	50	7.33333	15	10	62.6667	7	10	11	10	10	10	39	10	10	10	69.6667	22	161	70.3333	98.6667	281.667	674.333	4450.67	20276.3	570	10	24	10	10
439.316	13.411	16531.6	C	10623.3	4045.93	3215.93	10307.6	8297.27	4919.6	5050.93	493.622	1387.96	1807.31	10	1406.31	14344.3	13921.9	2281.6	14039.9	13937.9	9048.27	12120.3	8539.93	10205.9	8288.6	13158.9	10659.6	14391.6	5692.6	12747.9	14374.9	15554.9	16531.6	5077.27	4337.6	6149.27	4021.93	1398.6	5635.6
626.993	18.366	12348.2	B	210.244	6932.24	10	10	3156.16	10	197.578	1562.91	48.9111	5108.91	237.911	10	1621.91	10	10	6661.16	10	10	755.911	2475.24	2548.24	12348.2	808.911	3531.58	10	10	3457.82	8108.82	10	4430.16	10	990.244	10	10	10	1030.58
221.154	12.031	17410.7	A	17410.7	10	10	10	1948.02	10	10	10	10	10	10	1831.36	10	10	10	10	10	10	10	10	10	10	10	10	10	3791.02	10	10	10	3475.02	10	10	3884.69	3751.69	3171.69	5336.02
303.007	16.032	9066.38	C	10	10	10	10	10	10	10	10	10	10	10	10	10	10	10	10	10	10	10	10	10	10	10	10	10	10	10	9066.38	10	10	10	10	10	10	10	10
247.057	4.089	22891.9	C	15768.6	10210.6	11529.3	15132.6	12965.6	9113.27	15458.3	16647.3	19740.3	16801.6	14809.9	18892.6	12.9778	10	10	10	10	10	256.311	10	10	266.644	10	10	12545.3	12612.6	12541.3	4962.96	12254.6	12911.6	17967.9	22891.9	22549.9	22282.9	21923.3	20810.6
335.16	5.786	12085.8	A	11311.8	4341.47	7070.13	10838.8	12085.8	7739.47	4411.2	10256.5	10	10	10	10	112.2	594.8	288.933	190.933	130.933	587.8	164.533	285.533	62.6	347.6	10	10	5230.47	8343.8	6376.13	2934.53	9185.13	9774.47	1480.13	5124.8	202.267	10	10	702.6
485.322	14.519	14026.9	A	6949.87	4803.2	2558.53	5916.2	7753.53	4010.87	9138.53	8037.53	14026.9	9019.87	4702.2	7700.87	135.4	50.7333	137.067	140.733	486.133	212.8	301.8	214.467	543.733	10	833.533	463.467	6877.53	5407.53	3859.87	3075.53	4003.2	11113.9	6610.53	10408.9	7497.53	13950.9	6599.2	7291.87
608.039	16.091	13952.1	A	10063.3	10	10	11960.3	13952.1	1772.89	13121.3	1447.56	10	10	10	10	10	10	10	10	10	10	10	10	10	384.556	2573.56	5399.44	1136.56	10	10	1597.44	500.889	10	10	10517.4	10	10	10	10
313.203	11.812	9723.13	C	562.2	170.267	10	646.2	10	10	10	356.6	10	10	10	678.533	10	10	10	1201.87	80.6	769.933	10	129.267	127.6	10	10	103.6	1261.53	1094.87	340.133	117.6	789.6	668.267	10	292.6	1387.93	3002.93	5746.6	9723.13
917.287	10.148	24495.9	B	34.1778	10	10	10	10	10	10	13.5111	10	10	10	10	15743.2	20522.2	14907.9	16306.2	24495.9	17334.9	16528.9	13931.2	14630.5	15382.2	15603.5	13219.2	2765.87	5072.2	1977.53	3034.2	4431.53	2085.53	369.022	56.1778	10	10	10	56.3556
264.124	6.06	10918.9	C	10	10	281.956	100.978	10	10	314.622	10	91.9778	1626.6	10028.3	10181.3	224.289	195.956	55.9778	255.6	419.289	252.956	261.311	397.267	10	342.622	10	243.644	297.644	117.622	112.311	10	10	10	10	10	10	1697.93	6254.93	10918.9
201.149	9.011	9079.73	C	10	10	10	10	10	10	10	10	10	23.0667	10	10	10	10	10	10	10	10	10	10	10	10	10	10	10	10	10	9079.73	10	10	10	10	10	10	10	10
243.196	12.711	22115.2	C	4803.53	3867.87	2638.13	3688.13	4398.53	4774.53	11824.9	15862.2	19107.9	16053.5	7411.2	10659.9	93.0667	599.133	10	255.4	1804.87	1644.2	130.467	99.4	95.0667	1231.13	10	3832.13	5944.2	6056.87	6754.53	5255.87	4920.53	7087.2	11295.5	14805.2	22115.2	21919.2	14530.2	14558.9
735.231	11.084	23765	C	10	6.33333	86.3333	215.333	252	85	212.667	10	10	10	10	10	760.667	566.333	412	558.333	441	836	694.333	927	468.667	721.333	629.333	389.333	305	140	434.333	764	651	2421.67	17209.7	23765	1942.33	19	21.6667	134.333
751.234	10.254	22975.1	B	265.822	291.489	10	104.489	980.644	10	178.156	10	150.978	10	89.4889	10	9135.8	13081.1	17347.1	16893.1	22975.1	10879.5	9343.8	12728.5	9058.47	9025.47	10793.1	12744.8	5222.47	7511.47	4688.13	4599.47	7920.8	9660.8	4550.13	2457.47	527.156	134.156	10	257.644
673.121	15.449	9093.76	C	10	10	10	10	10	10	10	10	10	10	10	10	10	10	10	10	10	10	10	10	10	10	10	10	10	10	10	9093.76	10	10	10	10	10	10	10	10
341.067	5.272	20392.3	A	13311.9	8552.27	9511.93	10962.9	10833.9	6069.27	20392.3	7152.93	3124.6	467.067	960.067	1378.93	10	10	10	10	10	10	39.5333	10	10	10	13.2	10	15570.6	18178.3	13880.9	4397.4	8592.27	11882.6	7853.27	7170.27	1765.93	646.6	556.4	976.267
666.984	18.334	9094.82	B	10	10	10	10	10	10	10	10	10	10	10	10	10	10	843.644	648.822	10	1691.82	10	10	10	10	10	9094.82	10	10	10	10	10	10	10	10	10	10	10	10
897.036	16.414	21758.8	A	11330.8	10	10	21758.8	12528.6	2782.16	16987.5	10	10	10	10	10	10	10	10	10	10	10	10	10	10	1772.49	2376.31	3167.13	10	10	10	10847.6	10	1261.82	10	7754.98	139.489	345.489	10	10
298.119	5.167	9099.27	C	10	10	10	10	10	10	10	10	10	10	10	10	183.6	2134.47	126.933	945.467	1257.8	1091.13	159.267	128.933	478.533	855.267	523.6	54.9333	10	10	10	9099.27	10	10	10	10	10	10	10	10
581.011	18.276	12487.1	A	9101.69	10	10	12487.1	969.711	10	2211.69	10	10	10	10	10	10	10	10	10	10	10	10	10	10	10	10	9008.36	10	10	10	10	10	10	10	10	10	10	10	10
415.096	4.827	9102.84	C	10	10	10	10	10	10	10	10	10	10	10	10	10	10	10	10	10	10	10	10	10	10	10	10	10	10	10	9102.84	10	10	10	10	10	10	10	10
293.028	5.089	20744.3	C	3994.6	960.4	2790.93	2038.93	695.067	10	10	1455.4	1471.4	3661.93	2495.27	9892.27	10	10	10	10	10	10	10	10	186.533	10	10	10	2739.6	2655.6	1165.4	1010.87	725.867	204.733	10	2042.6	5215.73	16012.6	17906.9	20744.3
658.008	16.352	16552.1	A	13241.1	10	10	15960.8	8832.42	5415.71	16552.1	10	10	10	10	10	10	10	10	10	10	10	10	10	10	10	260.711	10	10	10	10	7214.09	10	1479.38	10	5960.09	81.7111	10	745.044	10
329.104	7.78	24910.7	C	15313.3	11066.3	11780.3	15183.7	12854	8668	17895.3	8292.33	4279	1069.67	2631.67	2089	9.11111	145.889	425.444	126.444	593.889	77.7778	696.889	40.8889	440.556	10	203.889	266.778	21695.7	24910.7	19641.3	12099.2	20257	23321.7	14481	12113.7	3800.33	1628.33	2104.56	2311
243.197	14.054	23918.1	C	2452.73	1238.07	11.8	2137.4	1007.4	405.267	1546.93	3706.07	19414.1	16643.7	5608.4	5433.4	833.933	1378.73	399.467	2198.07	2815.4	2312.4	1190.07	1271.4	1339.93	1256.07	1483.4	31.6	3381.07	4730.73	2541.27	868.933	672.6	172.467	281.133	3145.73	18568.4	23918.1	16072.7	15003.4
307.167	10.462	17488.7	A	1520.71	1484.07	1435.4	1195.07	1278.07	1004.73	7825.73	3014.07	9858.07	5661.07	7497.07	17488.7	246.022	10	306.378	1260.04	537.378	499.356	10	1082.4	10	1183.04	301.711	609.044	646.044	1900.4	1149.73	757.733	877.733	289.733	2024.73	6517.4	6486.73	6543.07	7510.07	8077.07
528.029	16.054	10431.2	A	10	10	10	3016.87	10431.2	1593.6	5881.87	10	10	10	10	527.933	10	10	10	10	10	10	10	10	10	10	663.933	1115.27	10	10	10	8367.6	1282.27	10	10	3530.93	10	10	10	10
545.017	18.273	11146.1	A	3426.53	10	10	11146.1	2019.53	10	10	10	10	10	10	10	10	10	10	10	10	10	10	10	10	10	10	9137.53	10	10	10	10	10	10	10	10	10	10	10	10
518.965	0.582	9148.42	C	10	10	10	10	10	10	10	10	10	10	10	10	10	10	10	10	10	10	10	10	10	10	10	10	10	10	10	10	9148.42	10	10	10	10	10	10	10
505.014	18.269	11327.2	A	4389.44	10	10	11327.2	10	10	10	10	10	10	10	10	10	10	10	10	10	10	10	10	10	10	10	5672.44	10	10	10	10	10	10	10	10	10	10	10	10
332.108	3.369	9168.27	C	10	28.6	10	10	10	10	10	10	10	10	10	10	10	10	10	34.6	10	10	10	10	10	10	10	10	10	10	10	9168.27	27.6	10	10	10	10	10	10	10
549.279	12.945	20999.8	A	20469.5	15896.1	14857.8	20824.1	20999.8	12880.8	20752.5	11070.5	6121.13	7116.47	5486.13	7618.8	38.2667	102.267	220.867	385.267	159.6	24.2667	55.9333	36.2667	301.533	124.2	22.6	205.933	12469.1	15235.5	14433.8	12462.1	13938.8	11183.8	9518.8	9641.8	4094.8	8620.47	6269.8	7068.47
172.097	3.795	9172.07	A	10	10	10	67.4	10	10	10	10	785.733	1158.4	9172.07	4033.8	10	10	10	34.4667	214.733	66.4667	92.4667	1089.2	466.2	666.2	10	412.4	89.4	46.0667	76.4	10	10	3167.2	4799.53	4934.53	4062.2	4526.2	4597.87	7429.53
377.233	15.561	20923.2	C	687.578	3623.24	1152.29	4856.87	4357.53	2172.53	1969.58	880.533	1445.87	2870.87	2584.24	11264.9	10	10	10	10	10	10	10	10	10	10	10	10	1334.87	1537.29	2104.24	2041.87	3164.53	2623.2	1275.53	4076.53	6913.2	4804.53	10794.9	20923.2
345.276	9.534	20645.9	C	244.689	352.022	378.867	292.867	8.84444	89.3556	164.689	205.689	304.022	10	10	416.356	796.2	889.533	952.533	1306.2	823.533	829.867	1064.53	862.867	982.533	1238.2	1342.87	1266.87	5154.53	6511.2	8230.87	7477.53	10562.9	15196.9	12637.2	17899.9	17874.2	20645.9	15723.2	17560.5
563.231	13.725	26392.3	A	8784.93	5033.93	3274.6	5110.27	3858.27	2340.93	26392.3	2613.27	116.644	667.6	1585.27	6006.93	1100.27	1057.62	285.956	1491.6	421.6	1456.27	1136.93	776.6	1097.6	1473.93	1129.27	686.6	5024.27	7183.93	4810.6	11106.3	5182.27	4472.27	13044.9	14739.6	765.622	424.289	3731.93	7383.27
359.15	5.423	13200	C	7080.67	5484	4582	6669.67	6218.33	3068.67	7440.67	5606.33	5866.67	4573	2945	7958.33	203.333	10	187.333	10	10	35	10	10	10	10	10	10	8053.67	8739.67	7066	13200	7405	6753.67	4969	5861.67	6428.33	6022	5545	8537.67
339.067	4.848	9194.11	C	290.111	10	10	229.778	135.111	10	276.778	10	172.111	10	10	582	97.7778	10	145.222	10	512.889	10	98.7778	10	41.1111	10	388.333	10	120.778	205.778	115.444	9194.11	10	10	10	10	10	193.778	311.111	597.556
421.131	5.451	22305.1	C	6650.47	5197.13	5177.8	8585.8	9517.13	3127.13	9306.13	15213.8	12924.8	8628.13	2867.47	8931.47	133.933	554.8	36.2667	185.533	423.467	28.5333	284.2	283.8	261.133	546.8	883.8	36.9333	6421.13	6888.47	5574.8	1878.8	11016.8	9448.47	3322.47	15384.8	14238.8	13574.8	14431.1	22305.1
229.997	0.683	9197.24	B	863.911	10	10	10	10	10	10	10	10	10	10	10	10	10	9197.24	10	7.24444	10	10	10	10	10	10	10	543.244	10	10	10	10	10	10	10	10	10	10	10
675.043	15.117	14382.7	B	10	6045.8	10	10	10	1714.8	10	10	3959.47	10	10	7247.27	10	887.133	3654.8	14382.7	3603.8	2884.47	4741.47	10	3845.6	2080.8	4639.8	453.133	10	9216.8	10	1725.47	7571.73	10	10	2087.13	10	10	10	10
359.067	3.987	24474.1	A	19386.4	8938.4	9261.73	24474.1	7350.73	12278.4	12390.4	6412.4	3971.04	6265.07	9189.73	4172.38	3028.71	2889.4	5086.73	7192.07	8365.4	9754.73	9805.73	11841.4	9494.73	8573.4	9530.4	8994.73	16536.7	14458.7	13651.1	6390.38	13703.1	10076.7	12421.1	11853.4	7524.07	5972.07	4168.07	3487.73
919.018	18.317	22977.9	A	4555.53	1462.84	10	22977.9	7351.84	11028.9	3696.84	10	1969.36	3529.69	2938.69	19.1778	10	10	159.844	10	167.511	4306.87	3713.53	698.511	4584.02	9797.53	12453.9	8746.2	10	270.511	10	14974	29.8444	3024.36	1000.36	7202.69	1293.69	2760.36	10	78.8444
524.039	15.986	13061.2	A	787.267	10	10	4385.53	4596.2	4756.6	13061.2	1264.27	10	735.267	10	10	10	10	10	10	10	10	10	10	10	10	10	10	10	10	10	5007.87	10	461.933	10	10	10	535.6	10	300.267
389.035	4.827	9223.36	C	10	10	10	10	10	10	10	10	10	10	637.356	629.022	10	10	10	10	10	10	10	10	202.356	10	10	10	10	10	10	9223.36	10	10	10	10	10	10	10	10
357.165	7.423	9223.78	C	469.222	444.444	289.222	952.889	91.1111	72.1111	569.889	10	10	10	354.556	669	179.111	442.889	10	10	10	266.556	10	132.111	109.444	10	103.111	10	371.444	10	118.889	9223.78	10	957.667	10	27.4444	10	566.222	833.556	341.222
263.974	2.73	9243.07	C	10	10	10	10	10	10	10	10	10	10	10	10	10	10	10	10	10	10	10	10	10	10	10	10	10	10	10	9243.07	10	10	10	10	10	10	10	10
511.011	18.269	19054.5	A	7520.6	10	10	19054.5	4447.53	10	11779.9	10	10	10	10	10	10	10	10	10	10	10	10	10	10	10	714.6	9244.27	10	10	10	10	10	10	10	10	10	10	10	10
572.998	15.12	9246	C	10	10	5220	10	10	10	4925.33	10	10	10	10	4740.67	6912.33	10	232.333	10	4295.67	10	1681.33	1709.33	3853.33	4404.33	5340	10	10	10	4615.33	10	9246	1924.67	10	10	6416.33	991.667	10	6286
341.206	11.807	22687.3	C	10628	7257.67	3523.67	10062	2795.56	113.444	1778.11	10	10	10	10	10	5317.22	10669.3	1675.11	10045.7	5375.67	7512	7879.33	5445.67	6508	7759.33	3212	1813.22	11195.3	22687.3	5901.33	5814.67	5719.33	5802.33	10	10	10	10	10	10
416.981	6.125	25299.3	A	10	10	10	10	10	10	10	17144.3	25299.3	15604.9	12931.3	15467.3	10	10	10	10	10	10	10	10	10	10	10	10	10	10	10	10	10	10	10	17804.6	24707.3	16041.9	10340.9	18880.6
403.142	11.504	20128.9	B	10	10	10	10	10	10	10	10	10	10	10	10	747.289	2869.58	4465.87	3088.87	16638.2	19510.5	20128.9	19297.2	11677.5	4667.87	3932.53	2351.58	10	10	10	10	10	10	10	10	10	10	10	10
300.687	15.178	13570.3	C	10	107.667	76.6667	200.667	10	47	40.6667	1149.67	7440	5839.67	1181.33	1794.33	13.3333	13.3333	10	10	17.3333	7.33333	10	20.3333	10	10	24.3333	10	10	46	84.3333	51	10	10	10	8006.67	9586.67	4718	9999	13570.3
425.885	0.384	14442	C	345.689	2085.04	1048.07	1844.4	1161.07	2253.4	1099.73	1088.4	2486.4	574.711	462.733	1268.71	240.022	175.378	10	572.689	1113.73	449.044	1208.71	3119.71	619.067	501.711	2814.07	2223.04	10	145.022	422.044	894.356	1351.71	186.711	10	10	136.689	40.0222	14442	10
592.995	14.865	10850.4	C	1021.04	10	969.044	845.378	467.378	6679.42	3580.71	5063.38	256.089	10	3704.04	7272.13	10	10	1235.38	10	10	3003.8	467.378	3481.38	10	2040.38	10	806.378	823.711	10	10	7760.42	3634.71	3556.76	3398.71	662.378	10850.4	10	6623.71	5643.04
901.075	15.791	9820.29	C	10	10	10	10	10	10	10	10	10	10	10	10	10	10	10	10	10	10	10	10	10	10	10	10	10	10	10	9820.29	10	10	10	10	10	10	10	10
755.329	9.797	19714.5	B	10	10	10	14.8222	10	10	87.8222	10	10	10	10	10	12332.5	17855.1	11190.1	19394.8	19714.5	13646.5	17130.5	14018.5	16497.8	17091.5	14528.1	15490.5	3371.13	5419.8	4268.8	2447.47	4538.8	4197.8	1115.13	166.156	46.9778	74.4889	37.8222	114.156
191.055	0.977	10592.1	A	10	897.644	25.8222	334.489	10	10	14.4889	9302.82	293.489	1776.98	978.978	10592.1	726.644	10	472.644	10	145.156	21.4889	44.4889	10	27.4889	21.4889	10	10	19.1556	10	377.644	22.1556	10	10	138.489	19.1556	237.644	142.311	10	10
531.369	14.234	21613.5	B	596.578	208.2	256.533	666.533	565.2	348.867	491.533	298.578	526.533	691.2	248.244	342.867	11799.2	16841.5	10927.9	17200.9	18683.5	17760.2	15338.5	17477.2	18357.5	19777.2	21613.5	19518.5	8653.2	10755.5	10937.2	10316.9	11221.2	10037.5	8494.53	10618.2	5977.87	3286.2	3976.2	5592.2
344.104	4.816	9317.13	A	10	10	10	10	10	10	10	10	951.8	1390.8	9317.13	4960.93	529.267	178.467	647.467	332.467	127.4	10	10	10	10	10	10	10	10	10	10	10	10	10	10	10	10	1072.93	2636.27	5050.4
310.998	16.105	9317.78	A	9317.78	10	10	2841.44	6372.78	10	10	10	10	10	10	10	10	10	10	10	10	10	10	10	10	10	10	10	10	10	10	10	10	10	10	10	10	10	10	10
443.009	3.786	19406.4	A	6907.73	5342.4	5473.4	5903.4	7184.07	2677.07	8264.4	3808.07	6289.73	8851.4	6851.4	19406.4	10	7.13333	178.8	29.8	10	285.933	10	230.133	142.933	10	155.933	10	11436.1	11494.7	9267.4	3675.73	8451.73	6700.07	4340.73	5181.07	5372.4	8633.73	12028.7	16373.7
637.029	15.175	9322.2	B	10	10	10	10	10	10	10	10	10	10	10	10	10	9322.2	10	10	10	10	10	4918.2	10	10	10	10	10	10	10	10	10	10	10	10	10	10	10	10
603.222	10.676	23993.1	C	460.733	364.733	232.267	137.133	348.4	133.267	372.733	18.1333	121.067	15.4667	10	41.2667	192.267	483.733	355.4	268.4	870.067	182.8	230.933	444.267	489.067	370.4	293.933	120.067	461.733	170.4	128.6	411.267	347.067	148.733	480.067	23993.1	17320.4	42.1333	113.467	305.4
259.396	3.317	14876.5	B	10	10	10	10	10	10	10	10	10	10	10	10	3719.76	4275.09	510.044	5989.42	14876.5	6550.13	6091.8	11902.8	5788.71	521.044	2830.71	10	10	10	10	10	10	10	10	10	10	10	10	10
232.006	9.626	20591.1	C	11302.1	9647.76	4481.09	10054.5	224.378	10	10	10	10	10	10	10	2118.09	6236.8	10	16943.8	8022.13	15905.8	12153.5	16209.1	16748.1	19031.5	19563.1	13967.1	10308.8	20591.1	9487.76	1645.71	10	10	10	10	10	10	10	10
639.154	10.141	16060.1	C	10	23.1333	10	53.6	24.1333	10	152.933	10	10	10	10	10	3310.4	2968.4	2233.73	3592.4	2299.07	4851.73	1784.4	1910.07	3763.4	2902.4	3485.73	2423.07	357.067	1439.4	1587.4	16060.1	3799.4	1154.07	311.6	593.733	158.733	10	89.1333	56.8
282.957	0.249	22080	C	18124.3	19491	20976.7	18629.3	18384.7	21771.7	17766.3	21390.7	21929.3	19659	21778.7	19115.7	140.667	322	978	4823.33	8569.33	11681	13835	15845.3	17637.7	19311.7	16361.3	18431	22080	22019.7	21974.3	13149.7	15633.7	16710.7	17927	17126.7	17405	11533	9687	9150.67
549.088	3.762	20884.5	A	173.156	272.644	88.1333	10	189.644	10	263.311	10	401.133	10721.8	15775.8	20884.5	55.3111	109.978	150.644	140.311	30.8222	154.156	165.8	136.489	254.644	40.1556	10	10	111.489	70.8222	271.311	18.8222	30.8222	501.311	1012.64	155.8	920.467	11430.1	16265.5	17116.5
325.201	12.65	17115.3	B	625.222	4517.78	5489.67	8599.44	7541.11	1501.56	10	10	24.8889	10	10	10	440.889	8449.33	6879	14434	11978	12705.7	13550	13390.3	17115.3	16058.3	16190.3	17066.7	817.222	3838.44	2732.67	2039.67	1806.11	779.556	10	10	10	10	10	10
817.239	12.458	10348.3	C	61.2	21.5333	21.5333	101.733	161.6	51.7333	63.5333	17.2	117.733	37.5333	120.4	178.267	157.6	383.733	316.733	317.4	14.8667	216.6	241.4	329.267	186.267	244.6	92.4	172.733	119.4	128.933	262.733	10348.3	624.267	483.267	206.4	231.067	65.5333	151.4	326.4	118.867
387.062	13.538	26598.3	C	10	10	10	10	10	10	10	10	10	10	10	10	12797.3	15702.7	11387	16402.3	12979.3	15581.7	17150.3	13338.3	14879	13623.3	11869.3	11104	16691.3	21389	19601.3	11780.3	12530	12372.7	9262.67	14061.7	15873.7	22176.7	18878.3	26598.3
551.246	12.325	15562.8	B	2327.8	1553.09	792.133	1603.13	2661.09	10	10	10	10	10	10	10	8911.47	12906.1	7353.13	11869.5	14709.5	15562.8	13598.5	10860.5	11802.1	13568.1	8130.8	9317.8	6934.47	9152.47	10829.8	5803.13	8003.8	3093.13	10	10	181.378	10	6590.76	9363.38
533.18	12.634	24266.3	B	1976.62	3118.6	2402.29	3432.93	1997.29	1850.62	3229.29	1286.98	2942.27	1910.93	1944.93	2466.62	13208.9	20053.6	11537.3	23541.6	24266.3	22821.6	19064.3	21727.3	22615.6	21419.3	20129.9	19994.6	11137.3	12097.9	8305.93	10586.3	6553.93	4582.6	6417.27	311.956	1262.27	2604.93	1667.62	5817.93
574.032	13.541	17099.8	C	10	10	10	10	10	10	10	10	10	10	10	10	3841.13	4636.47	4412.8	5156.13	4484.8	5141.8	4711.13	5440.8	4770.8	4997.13	5324.47	5650.47	5970.8	6814.13	6913.13	17099.8	5338.47	4925.13	3530.8	4718.13	5413.47	7801.13	6628.47	8507.47
759.064	16.067	17467.8	A	12557.6	10	10	12431.3	17467.8	10	6294.18	10	10	10	10	10	10	10	10	10	10	10	10	10	10	10	24.4222	1071.09	2082.42	1240.42	3946.84	9855.51	929.089	10	10	1155.76	669.756	10	10	10
361.296	11.727	25592.3	C	10	10	10	10	10	9.97778	16.3111	10	10	10	10	10	3060.27	3758.93	2768.93	3495.93	2996.93	3002.27	2840.27	3169.6	3339.93	3608.6	3164.6	3334.6	4123.6	5141.93	5002.93	5409.6	5918.6	9639.6	12910.9	15289.6	15916.9	18061.6	19471.9	25592.3
373.185	9.11	25541	C	18877.7	16024	14926	16893.7	15027.7	10729.7	16658	9684.67	410.333	10	343.222	22.5556	2056.56	5450	2370.78	5114.67	4267.67	4059	3294.78	4213.67	3073.78	3931.33	2335.11	1131.89	21573.7	25541	22267	12546.8	18251.7	19365.3	16502.3	11694	205.778	38.2222	10	10
373.009	14.852	22440.1	B	10	10	10	10	10	10	10	10	10	10	10	10	10	650.6	10	10	5610.6	10	22440.1	9003.87	13535.1	7311.93	1111.93	10	10	10	10	10	10	10	10	10	10	10	10	10
271.052	4.498	9389.78	C	10	10	10	10	10	10	10	10	10	10	10	10	10	10	10	10	10	172.778	10	10	10	10	10	10	10	10	10	9389.78	10	10	10	10	10	10	10	10
241.247	15.265	17846.4	B	10	10	10	10	21.6889	549.044	10	76.3778	10	12.6889	10	16.3556	11633.4	17610.7	8332.07	16991.4	12574.7	15698.4	17716.1	14796.7	17846.4	17346.7	16755.1	13664.4	1274.4	808.4	976.067	1022.71	2593.07	1360.73	10	268.689	845.733	1190.07	1032.73	617.4
345.17	10.959	25177.2	C	13065.5	11961.5	11269.5	14127.9	12827.9	11605.2	11211.5	13409.2	11292.5	10712.2	5492.2	10901.9	244.067	408.467	10	142.733	158.133	301.733	318.8	10	112.733	10	10	183.733	12366.9	15386.5	14202.9	8611.8	16445.5	12816.5	14168.2	16392.2	14315.9	17585.2	16968.5	25177.2
596.238	10.218	24593.1	B	31.3556	10	10	10	10	10	10	10	10	10	10	10	7570.69	22250.1	11642	13419.7	4334.4	24593.1	10706	13575	12896.7	11493.4	17482.4	16671.1	3687.71	6036.07	7307.4	1844.69	5532.4	2944.71	10	10	10	10	10	10
214.145	6.532	19038.7	B	9183.78	2060.56	526.556	18545.7	10	5268.22	687.222	2083.56	270.889	4922.22	327.889	10	6919.78	9932	7264.67	16203.3	13990.3	19038.7	14184.3	14732.3	9852	8568	10042.7	6485	5517	6966.11	2370.11	348.556	3994.11	1669.22	6375.44	4335.44	762.556	411.222	10	10
275.308	3.874	16965.8	B	10	10	10	10	10	10	10	10	10	10	10	10	7152.38	14707.5	6391.09	16965.8	10	3334.76	3364.42	12086.5	919.422	5903.09	10107.8	844.378	10	3067.71	10	10	10	2454.71	10	10	4352.38	10	10	826.711
513.02	15.825	9418.58	B	10	10	10	10	10	10	10	10	10	10	10	10	10	10	10	10	10	10	10	10	10	10	971.244	9418.58	10	10	10	10	10	10	10	10	10	10	10	10
262.109	10.412	10980.8	B	6114.71	10	10	10	10	10	10	10	10	10	10	10	10	1998.42	10	1278.42	10980.8	7831.13	10	9229.09	10	9442.38	1748.38	10	10	10	10	10	10	10	10	10	10	10	10	10
651.035	15.183	9444.56	C	10	10	10	10	10	10	10	10	10	10	10	10	10	10	10	10	10	10	10	10	10	10	2543.22	10	10	9444.56	10	10	10	10	10	10	10	10	10	10
331.249	12.376	14168.7	C	1733.67	440.667	398	1491	1723	762	2102.33	1539	2591.67	2533.67	817.333	4024	187.333	732.667	10	318	852.333	467.667	460	792.667	1008	47.3333	829.333	10	1609.67	2551	2446	2158.67	2671.33	3022.67	3188.67	4387.67	6357	7622	9352.67	14168.7
283.041	2.73	9458.18	C	10	10	10	10	10	10	10	10	10	10	10	10	10	10	10	10	10	10	10	10	10	10	10	10	10	10	10	9458.18	10	10	10	10	10	10	10	10
283.973	0.462	24771.8	C	61.3778	986.378	407.756	4202.13	3128.8	3746.47	11217.5	15341.5	12200.8	10	10	10	10	229.756	10	927.8	995.756	295.378	219.378	770.378	440.422	10	10	10	2260.13	4085.47	5196.13	5361.09	6987.47	9262.13	22951.8	24771.8	17836.8	10	10	10
715.298	8.235	9536.96	C	10	10	10	18.9778	10	10	10	10	10	10	10	10	10	6.97778	10	24.9778	10	10	10	16.3111	10	10	10	10	85.2889	10	541.6	9536.96	1006.27	725.933	10	10	10	10	10	10
200.093	6.978	9475.11	C	10	10	38.1111	123.778	10	10	10	10	10	10	10	10	137.778	10	10	119.222	280.889	10	10	6.77778	10	10	108.778	116.444	98.1111	359.222	10	9475.11	10	10	10	10	10	10	10	10
177.055	7.15	9475.6	C	10	10	10	10	10	10	10	10	10	10	10	10	10	10	10	10	10	10	10	10	10	10	10	10	10	10	10	9475.6	10	10	10	10	10	10	10	10
542.031	16.047	9476.4	A	1120.4	10	10	1187.4	5153.07	10	9476.4	10	10	10	10	10	10	10	10	10	10	10	10	10	10	10	3978.73	10	10	10	10	10	10	10	10	10	10	10	10	10
416.197	13.229	16865.1	A	10	160.022	10	268.044	174.711	25.7111	1785.07	429.044	2704.4	3643.07	4642.4	16865.1	10	24.0444	293.711	64.6889	214.044	119.044	211.356	51.0444	244.4	259.022	259.378	153.689	380.378	143.044	47.0222	633.378	494.711	221.356	722.067	2104.07	1795.07	1504.4	3235.07	4210.73
624.209	3.366	11382.9	C	2115.89	10	2326.44	4542.67	4415.89	10	3540.89	2502.89	10	10	10	10	5834.67	5195	5602.67	3774	5072	5486	7571.67	6704.67	5915	3286	2413.56	831.222	399.111	1092.89	1799.44	11382.9	10	10	10	789.111	365.111	10	10	10
721.076	15.042	9488.47	A	101.467	10	10	409.467	10	10	10	9488.47	10	6620.07	4514.27	1276.6	10	10	10	10	10	30.8	10	2779.13	4487.8	10	8808.47	1577.8	723.133	10	10	6768.8	7312.27	10	3033.13	10	10	10	2545.47	488.133
204.99	16.513	19704.5	A	12276.8	10	10	19704.5	9846.09	10	13097.4	10	10	10	10	10	10	10	10	10	10	10	10	10	10	7404.04	7111.09	6912.13	10	10	10	7335.09	10	10	10	10	10	10	10	10
683.076	14.933	18828	C	10	834.778	11028.6	2649.89	4856.56	8235.22	6281.89	306.444	167.778	305.444	14001.9	2245.44	10	10	10	10	10	10	1103.78	10	10	10	513.111	6155.11	4450.33	2777.78	9295.89	8925.44	1264.22	5191.44	1756.11	3265.44	2866.78	18828	2548.89	8494.78
509.347	11.665	23180.1	A	21508.7	15810.7	15167.4	20299.4	18541.1	10699.1	23180.1	16862.4	4023.73	2267.73	3001.4	5813.07	109.6	86.9333	183.6	10	26.1333	67.2667	53.9333	111.8	10	34.1333	10	10	18724.1	22657.1	19269.7	17513.4	17673.1	18503.1	13034.7	21940.7	4912.73	3202.4	6691.4	7690.73
421.155	9.972	26127.5	B	357.467	54.4889	333.644	47.6444	463.133	10	643.156	131.644	102.489	10	10	8.82222	19575.5	26127.5	18681.1	25002.8	25964.8	23727.8	21619.5	21132.8	19856.5	20162.8	19791.5	18013.8	9503.13	10918.8	10774.1	3805.47	7159.47	5830.8	1952.13	1510.13	996.644	258.978	301.311	63.9778
903.031	16.397	18262.2	A	11352.5	10	10	17483.8	18262.2	952.267	18081.5	10	10	10	10	10	10	10	10	10	10	10	10	10	10	1880.93	2535.53	3254.8	10	10	10	14740.2	250.933	1196.8	10	7354.2	1010.53	326.867	10	10
487.055	9.389	12241.7	C	10	10	10	10	10	10	10	10	10	10	10	10	6220.07	7914.07	5224.07	7908.07	7597.4	6060.73	6514.73	7074.07	6018.73	5594.4	5186.73	4406.4	1211.07	1917.73	2268.07	12241.7	2708.4	1342.4	10	10	10	10	10	10
535.128	4.083	26547	C	745.333	285.667	518.222	659.667	868.333	122.556	822	1132.33	1149.33	790.667	1137.22	1355.67	66.7778	45.1111	284.444	65.7778	53.7778	96.5556	12.1111	46.7778	53.7778	119.333	15.1111	51.4444	575	993.667	870	104.111	519.667	719.667	3804	11677.7	10866.7	22245.3	21851.7	26547
507.014	18.271	18295	A	8511.67	10	10	18295	3507	10	1580	10	10	10	10	10	10	10	10	10	10	10	10	10	10	10	10	9511.33	10	10	10	10	10	10	10	10	10	10	10	10
151.039	3.047	22731.7	C	4130.07	2858.04	3913.07	4583.07	2626.4	303.022	7670.73	8689.04	4010.04	1779.02	6281.02	5019.38	1926.38	3896.4	1199.4	5027.73	5675.73	5802.4	7354.4	7054.4	7049.73	6853.4	5893.73	5603.73	11910.4	13300.1	11233.4	4389.71	11880.1	10982.7	10587.1	22731.7	8856.07	7315.4	5305.71	6461.4
909.021	18.297	17646.6	A	5469.27	10	10	17646.6	6682.07	5346.73	12302.9	10	10	10	10	10	10	10	10	10	10	10	10	10	912.533	2840.87	7994.6	9606.07	10	10	37.5333	12871.1	10	10	10	2602.07	10	666.867	31.5333	10
315.086	3.769	25621.9	B	10	10	10	10	10	10	10	10	10	10	10	10	5566.24	13478.2	2268.29	11874.5	7659.87	19982.5	19306.9	25621.9	20160.2	20628.2	12624.9	8459.24	179.622	196.956	10	10	10	10	10	10	10	10	10	10
200.999	16.512	20165.7	A	14027.7	10	10	20165.7	11306.6	10	15769.7	10	10	10	10	10	10	10	10	10	10	10	10	10	10	5645.8	8986.93	10460.4	10	10	10	10071.6	10	10	10	1385.93	10	10	638.133	10
355.061	2.361	9538.84	C	10	35.5111	10	10	10	10	10	10	10	10	10	10	10	28.5111	10	10	10	10	10	10	10	77.3556	10	66.5111	10	10	10	9538.84	10	10	10	10	10	10	10	10
605.1	15.003	11650.1	A	10	2459.49	8317.73	7674.4	10	10	3727.24	11650.1	4330.24	3585.58	4000.16	5237.58	10	10	10	10	10	10	10	10	1120.24	10	367.911	8784.49	4274.58	2500.58	9539.91	10	10	2185.91	3153.24	4439.07	10	10	10	10
679.084	15.034	13126.3	C	10	10	5098.33	4813	846.667	429.333	10	816	12841	4131.33	10	4346	540	10	7366.67	10	2639.33	2830.33	10	10	10	10	1708.67	2103.67	491	2929	2499.67	13126.3	9490.67	3424.67	698.333	6084.67	10	10	10	2775
405.153	6.111	24782.7	C	3166.07	3879.4	2456.07	1672.73	3079.4	3283.07	1212.4	6751.73	1892.6	3015.73	1260.6	3608.6	15355.7	20305.7	16582.7	18749.1	13836.4	17516.1	16513.7	15131.4	14631.7	15316.7	13020.7	11373.7	21009.1	24655.1	24782.7	10674.1	21542.1	12137.4	2220.07	2545.4	2966.4	3556.6	3446.07	1902.93
383.16	8.97	9550.91	C	10	10	10	10	10	10	10	10	10	10	10	10	10	10	10	10	10	10	10	10	10	10	10	10	10	10	10	9550.91	10	10	10	10	10	10	10	10
555.018	18.272	9556.04	A	9556.04	10	10	7235.09	10	10	3194.71	10	10	10	10	10	10	10	10	10	10	10	10	10	10	10	10	7788.38	10	10	10	10	10	10	10	10	10	10	10	10
405.159	10.161	20730.8	C	67.0444	10	10	166.756	230.711	10	10	83.7111	116.089	16.7111	10	10	10	147.044	126.378	112.378	1054.47	118.711	333.8	518.044	10	25.0444	142.422	80.3778	4394.47	5639.13	8353.8	5154.42	11702.5	13580.5	14082.8	20730.8	17696.1	169.756	28.3778	25.3778
561.011	18.274	17030.3	A	3718.53	10	10	17030.3	10327.4	10	4683.07	10	10	10	10	10	10	10	10	10	10	10	10	10	10	277.2	10	8309.53	10	10	10	554.533	10	10	10	10	10	10	10	10
579.163	10.68	20907.1	C	105.2	10	15.6	134.6	31.9333	10.9333	76.2667	10	61.2667	10	32.9333	137.933	341.133	1463.13	790.2	1534.8	1859.8	1023.13	1135.47	836.467	819.467	1178.47	964.133	935.467	189.467	897.467	824.133	689.467	787.133	784.467	925.8	20907.1	17652.5	253.533	27.9333	122.867
547.328	7.974	20416.5	A	5003.47	3941.13	3207.47	3955.8	17409.5	8843.13	16957.1	17775.8	20416.5	5910.47	2279.47	2224.47	9.71111	10	10	10	25.0444	10	10	10	10	10	27.0444	10	2373.8	2862.8	3038.47	1418.09	9087.47	6001.8	5169.8	9717.8	7368.13	1971.8	1813.8	1564.8
219.009	0.675	9583.6	C	10	10	10	10	10	10	10	10	10	10	10	10	10	10	10	10	10	10	10	10	10	10	10	10	10	10	10	9583.6	2095.6	10	10	10	10	10	10	10
365.428	15.212	19773.2	B	14394.9	7972.47	6448.13	13893.9	15465.2	8940.87	8058.87	9338.53	5749.53	5354.2	3144.2	7405.2	455.467	8766.2	11738.5	10360.9	15036.9	17391.5	16817.5	16611.9	19070.2	15678.5	12426.9	19773.2	4045.53	3691.47	135.067	5085.13	2285.53	1442.47	976.467	473.4	1943.13	2465.87	1198.47	210.867
495.271	13.473	23160.5	A	22965.1	16838.5	14640.1	23160.5	19460.8	14152.5	18351.1	3761.13	609.467	1230.13	264.133	1088.47	10	10	21.1556	28.1556	10	58.8222	129.467	55.1333	57.1556	10	154.822	10	13436.1	16354.8	13652.5	18686.1	13103.8	12327.5	10176.5	7322.47	303.311	357.467	598.978	484.8
369.998	2.805	19651.2	C	13277.5	9391.87	9338.2	15976.2	14903.9	8104.2	17084.5	9157.53	3495.87	749.067	1022.07	1056.13	2112.47	4401.87	3699.8	10431.2	11761.2	15128.2	13627.2	16773.2	15786.9	14470.2	17920.5	15920.9	16956.5	19651.2	17255.5	17749.1	15314.9	12538.5	9694.53	11430.2	2543.2	237.467	7.4	1001.8
263.164	15.593	14031.9	A	10	10	10	440.4	10	10	10	255.4	1567.8	9363.47	6180.53	14031.9	10	10	10	10	10	10	159.467	257.8	10	1266.87	1654.87	2336.53	10	10	10	10	10	10	10	10	443.533	1053.87	2973.2	8330.2
185.117	8.202	24251.7	A	370.911	10	10	194.244	10	10	4021.4	8199.73	24251.7	18370.4	12965.4	20206.7	10	10	208.489	500.244	10	10	270.244	10	10	487.911	10	10	10	10	10	10	10	10	1271.73	5225.07	22096.4	21108.7	16964.4	22719.4
384.014	3.797	13935.5	C	95.6889	10	10	10	10	10	10	10	10	2660.87	1208.02	1295.84	10	627.356	10	1791.87	3072.87	7384.2	8210.53	10269.9	9376.53	10441.5	11593.2	8294.53	6054.2	7377.87	8657.2	13935.5	4658.87	822.867	10	10	10	10	10	10
539.878	18.641	9644.51	C	10	10	10	10	10	10	10	10	10	10	10	10	10	10	10	10	10	10	10	10	10	10	10	10	10	10	10	9644.51	10	10	10	10	10	10	10	10
173.117	5.29	25248.4	C	19210.7	10435.1	6007.73	14532.7	13325.4	7335.4	12544.7	9999.6	10	10	10	10	3208.6	10831.7	1316.13	12738.1	7995.73	11733.1	9866.6	13771.1	6874.07	11345.7	15815.7	10864.6	23249.1	25248.4	19386.4	5865.47	14742.1	16422.4	9682.4	7369.07	10	10	10	10
301.144	6.533	12304.9	C	2639.87	2782.2	743.867	561.533	1114.8	10	4151.13	263.4	10	10	10	10	400.8	1909.87	386.067	1579.53	1561.53	1616.2	2371.2	2019.87	1314.2	1405.2	1362.2	1214.87	5164.87	6031.2	3832.53	12304.9	4388.53	4185.53	1805.87	1421.53	10	10	10	10
631.096	15.01	12413.5	A	4015.91	10	7132.16	1712.58	10	773.244	10	5648.91	10	10	10	12413.5	10	10	10	10	10	702.911	4506.91	10	10	908.244	2413.58	10	8101.58	4176.24	1363.24	10	5468.91	10	10	10	10	10	10	10
401.921	6.11	24750.7	A	461.4	211.733	297.489	793.4	10	318.4	1355.07	23946.7	24750.7	11090.1	9910.07	6351.4	10	47.4889	118.489	10.9111	94.2444	143.822	347.733	174.822	157.489	570.733	530.4	178.156	247.822	279.733	581.733	697.156	6.91111	391.067	161.578	22640.1	21983.4	10944.1	6614.73	8590.73
787.066	16.074	19248.9	A	8202.64	10	10	19248.9	2297.62	10	5485.29	893.644	10	10	10	10	10	10	10	10	10	10	10	10	10	2650.98	210.978	536.311	10	10	10	12419.3	10	7678.96	10	3358.96	10	10	307.644	10
271.05	4.242	22868.1	A	22868.1	2935.91	10	11729.5	16597.4	10	8204.4	10	10	10	10	10	1706.58	4061.07	37.5778	4672.4	991.911	2133.24	10	2552.49	10	805.911	4361.91	5517.82	10	10	10	10	10	10	10	10	10	10	10	10
454.929	4.167	9674.98	C	10	10	10	10	10	10	10	10	10	10	10	10	858.956	1739.93	1274.27	10	10	10	10	10	10	10	10	10	10	10	10	9674.98	10	10	10	10	10	10	10	10
314.043	9.389	12760	C	10	10	10	10	10	10	10	10	10	10	10	10	6354.33	7032	4873.67	7585	7603.33	6094.33	6559	6557	4935.67	5774	5508.33	4189.33	2227	3551	3050	12760	2210.33	982.333	8.33333	424	39.3333	10	10	10
409.19	5.665	24298.1	B	97.5778	24.9111	25.5778	10	10	10	10	10	10	63.9111	64.5778	10	20453.4	24298.1	20372.4	23584.1	13272.7	17550.7	16315.7	14404.4	18455.1	18192.4	19396.4	19630.4	17708.4	20460.7	19223.1	11397.1	16554.1	21655.4	2547.4	1169.07	318.489	139.244	10	124.244
397.016	18.261	9678.58	B	2190.58	10	10	3707.73	1304.91	10	2270.82	10	10	10	10	10	10	10	10	10	10	10	10	10	10	10	10	9678.58	10	10	10	10	10	10	10	10	10	10	10	10
192.103	3.892	23134.6	C	10	10	10	10	10	10	31.7556	53.0889	5085.6	13053.6	12583.6	23042.6	362.422	18.0889	10	10	68.1778	10	10	603.178	120.844	77.4222	86.8444	10	10	10	205.089	10	10	10	98.0889	107.756	3246.6	14028.3	16538.9	23134.6
646.984	18.322	11581.8	C	2660.56	10	891.556	2252.56	10	10	10	10	10	10	10	10	10	10	3928.78	2151.22	259.889	338.222	10	10	10	4761.56	5512.89	289.556	10	10	10	11581.8	1074.89	10	10	10	10	10	1752.89	472.222
373.191	14.657	20934.7	A	10	10	10	10	10	12.8	20934.7	6430.73	504.067	260.6	77.1333	1168.6	10	10	115.8	10	10	10	10	10	10	10	10	10	10	10	10	125.8	10	10	3282.07	7617.07	111.467	23.1333	273.133	282.133
292.992	0.461	9699.64	C	10	10	10	10	10	10	10	10	10	10	10	10	10	10	10	10	10	10	10	10	10	10	10	10	10	10	10	9699.64	10	10	10	10	10	10	10	10
405.139	6.024	25620.3	C	2551	2750.33	3640.33	3889	4461.67	4700	2977.33	5439.67	3636.33	6015.33	1806.22	5939.33	15505.7	5525.78	5265.44	5185.78	4664.78	11718.9	3771.44	5891.78	4825.78	5223.78	10	6833.22	16209.3	25620.3	24230.3	12159	21044	12019.7	1733.67	1804	4410	6760.33	5178	12171
875.059	18.302	14411.4	C	9704.51	10	1327.51	9843.36	8577.36	2879.02	6129.69	10	10	10	97.1778	10	10	10	10	10	10	10	10	10	10	3453.18	3098.84	12508.2	10	10	10	14411.4	2478.69	160.844	10	788.178	10	10	158.178	10
300.728	15.174	13444.1	C	11.4667	171.467	135.6	196.733	141.4	69.2667	18.8	1117.73	7736.07	4986.73	702.733	1680.4	67.1333	109.467	19.8	10	10	10	116.067	73.9333	84.8	60.9333	33.2667	10	40.1333	65.6	97.0667	53.1333	41.6	14.8	10	7843.73	7602.4	3742.07	7940.07	13444.1
314.112	6.697	19396.3	C	1953.27	15261.3	14416.6	17379.9	7715.27	3750.6	15135.3	15940.6	18485.9	12577.6	713.956	11579.6	277.622	10	60.6444	207.311	153.622	711.933	118.311	10	383.622	195.622	10	10	1922.96	19396.3	16071.9	7785.98	2726.27	9088.93	7759.6	8306.93	17100.9	14667.9	14872.9	17864.3
236.096	12.72	16854.3	C	7747.67	7873.33	8659	6736.33	7859.33	7875	7197.67	6342.67	7349.33	7813.67	6682	9204.67	10	10	10	10	5499.67	7155.33	7819.33	9694.67	2454.89	5013	6435.67	7964.67	8321	10136.3	8170.33	4097.78	7890.67	7114.33	6202	7931.33	6976.67	16854.3	7809	9241
199.941	0.695	9743.58	C	10	10	10	10	10	10	10	10	10	10	10	10	10	97.2889	10	10	10	10	10	10	10	10	10	10	10	10	10	9743.58	10	10	10	10	10	10	10	10
457.017	18.268	22199.4	A	9725.13	10	10	22199.4	6045.8	10	5297.6	10	10	10	10	10	10	10	10	10	10	10	10	10	10	10	10	8199.47	10	10	10	10	10	10	10	10	10	10	10	10
333.313	14.367	21519.8	C	10	10	10	10	10	10	10	10	10	10	10	10	6197.13	7479.47	5432.47	7198.13	7292.13	7922.13	7443.8	7124.13	7544.8	8326.8	8770.47	6897.8	6604.8	10045.8	11124.1	11111.1	12161.8	13188.1	13234.8	16505.1	17981.8	20447.8	19035.5	21519.8
740.41	14.525	9729.18	C	10	10	10	10	10	10	10	10	10	10	10	10	10	10	10	10	10	10	10	10	10	10	10	10	10	10	10	9729.18	10	10	10	10	10	10	10	10
707.05	15.01	18707.1	A	1710.6	10	10	10	8051.53	902.933	730.6	4626.87	12469.2	4878.93	6595.53	18707.1	10	10	10	10	10	10	10	275.6	10	10	10	10	9729.27	9008.27	91.9333	10	7688.93	1992.93	2121.93	1694.53	2793.93	967.6	3500.2	10
389.162	8.13	27112.7	C	10.2444	10	10	284.244	10	10	374.489	10	12.5778	10	10	87.9111	5620.73	4949.73	4703.07	6175.07	9409.73	8800.07	9152.07	10849.1	7110.4	6604.73	6272.07	5517.4	5999.4	7864.73	6790.4	5552.07	10196.7	27112.7	19377.7	917.733	223.822	10	464.911	10
277.101	6.03	9731.16	C	10	10	10	184.644	26.1556	10	10	130.822	10	10	10	10	74.4889	10	10	10	10	63.1556	90.8222	171.978	10	16.1556	277.978	10	10	76.4889	10	9731.16	163.644	10	10	10	10	10	10	10
618.19	10.672	23908	C	153.667	10	23.6667	71	237	10	220.667	11	61	10	26	10	350.333	90.3333	165.333	201	316.667	56	227.667	313	410.667	206.333	222.333	149	449	493.667	307	325.333	222.667	156	216.333	23908	16775.7	10	155.333	38.6667
826.794	18.628	9749.4	C	10	10	10	10	10	10	10	10	10	10	10	10	10	10	10	10	10	10	10	10	10	10	10	10	10	10	10	9749.4	10	10	10	10	10	10	10	10
609.901	4.823	10036.3	C	10	10	10	10	10	10	10	10	10	10	10	10	10	10	10	16.8	10	10	10	10	10	10	10	10	10	10	10	10036.3	538.4	10	10	10	10	10	10	10
751.225	10.021	25536.1	B	114.4	53.5778	87.4889	10	10	10	26.9111	60.9111	10	10	10	10	20526.4	21681.7	17493.4	22736.1	25536.1	22280.7	21799.1	20168.7	20136.1	19671.4	16982.7	17219.4	6810.07	9826.07	8218.4	7290.4	9497.07	9511.73	2546.4	519.733	167.733	41.9111	18.1556	321.489
540.875	18.638	9761.69	C	10	10	10	10	10	10	10	10	10	10	10	10	10	10	10	10	10	10	10	10	10	10	10	10	10	10	10	9761.69	10	10	10	10	10	10	10	10
247.979	4.747	13369.9	C	1470.6	2080.73	2471.07	3305.07	4810.4	750.467	3328.73	1508.6	2265.73	1214.4	10	471.933	10	10	10	10	1022.07	2306.07	1111.93	1730.93	3809.73	3069.73	1877.6	1575.93	2465.4	2290.4	1817.93	13369.9	1668.4	40.4667	757.467	505.467	506.467	10	10	14.4667
741.067	15.089	10282.9	B	10	10	10	10	10	10	10	10	10	10	10	10	10282.9	10	10	10	10	10	10	8323.27	10	10	10	10	10	2455.27	10	10	10	10	10	10	10	10	10	10
237.186	14.965	22685.2	A	10	10	10	10	10	10	10	10	11215.9	22685.2	11298.9	16664.5	10	10	10	10	10	10	10	10	10	10	10	10	10	10	10	10	10	10	10	10	6931.87	13978.5	14059.2	17972.2
817.239	12.582	10954.3	C	103.111	10	39.2222	29.5556	68.4444	73.2222	96.2222	48.5556	74.5556	10	10	9.88889	269	678.778	177.778	439.667	228.444	149.556	208.333	54.4444	464.333	200.778	38.8889	58.7778	53.8889	140.444	270.111	10954.3	365.444	217	8.55556	202.444	94.5556	10	17.8889	10
261.041	0.404	18966.5	B	4400.73	2773.73	6651.8	10	10	10	374.733	3880.8	10	866.067	8244.73	13435.1	11042.8	2983.73	10	5437.73	2098.4	9297.47	10	7212.73	10	10	18966.5	13021.9	1860.47	10	4345.73	10	10	10	4661.8	10	10	538.4	10	10
467.039	4.519	24502.7	A	10	762.444	177.556	1828.11	735.778	10	24502.7	8124.78	10	10	10	10	841.778	560.889	1027.11	5037	3467.33	4807.67	4790.33	6424.33	3981.33	4729.33	4286.33	4639.33	233.889	443.111	526.111	664.222	4378.78	6551	14533	9755	207.222	10	10	10
598.328	10.038	21087.3	C	146	50.4444	48.7778	183.556	135.222	87.5556	70.5556	43.1111	10	10	127.889	50.1111	16.1111	124.889	17.4444	51.7778	10	10	10	27.7778	95.5556	42.1111	18.4444	140.556	423	424.667	754	845.889	1399	9292	21087.3	823	218	57.1111	10	10
407.173	10.428	17547.9	C	160.622	10	10	10	10	10	351.289	10	10	91.6222	10	10	549.2	905.867	770.578	1209.87	363.578	383.956	373.289	275.289	487.533	500.578	306.578	165.911	1807.53	1204.2	789.911	749.578	2018.53	4201.87	10307.9	14722.5	17547.9	1476.2	132.956	345.956
475.103	3.374	20777.9	C	4668.2	1855.13	1372.8	4541.53	4246.2	10	3272.47	1920.73	5271.8	3719.07	4219.73	7687.2	1450.47	2163.2	1507.13	6097.53	7818.87	7120.53	6308.87	6895.87	7744.53	8421.87	9382.53	9615.2	9215.87	11601.5	8626.2	18107.5	10333.9	8193.53	1214.87	5266.53	8063.2	10549.2	10120.5	20777.9
899.008	18.329	11069	C	2263.78	24.5556	3059.11	6918.56	9795.22	6843.11	8259.44	10	2635.11	1935.78	3192.44	1555.56	10	281.889	10	2402.22	3364.67	3746.11	5617.33	1338.11	278.222	5284.33	5807.67	10123.3	788.889	537.556	10	11069	2908.56	1064.56	2141.44	950.556	5061.67	1060.89	3583.11	10
241.05	9.433	9803.8	B	5884.8	10	10	10	10	10	10	10	10	10	10	869.133	10	10	10	9803.8	10	6561.8	10	10	10	10	10	10	10	10	10	10	10	10	10	10	10	10	10	10
389.123	5.674	24542.5	B	10	10	10	10	10	10	10	10	10	10	10	10	18169.8	24213.1	19693.8	24542.5	13292.1	17879.5	17209.5	17742.5	17231.8	20268.8	22005.8	17899.1	18069.5	21198.1	20889.1	9717.76	17448.1	18232.8	1518.38	421.711	10	10	10	10
326.987	14.654	9813.04	B	2551.04	7404.71	10	10	3168.71	2922.71	10	2087.76	2690.76	10	10	10	9813.04	10	10	10	10	10	10	10	10	2579.71	10	1554.71	3223.04	10	1493.71	10	10	10	10	10	10	10	10	10
428.113	5.521	26544.2	C	18276.2	10714.2	9674.87	18272.9	18425.5	7297.53	17667.9	7269.91	10	10	10	10	306.956	2180.53	739.2	3916.53	4523.87	5293.87	4639.2	6366.87	5846.53	8026.87	8340.2	7364.87	20431.2	26544.2	23228.2	16099.2	17414.9	21203.5	15231.2	15408.9	10	10	10	10
549.023	18.206	18714.3	A	9562.13	10	10	18714.3	3393.13	10	10271.9	10	10	10	10	10	10	10	10	10	10	10	10	10	10	10	707.133	9001.8	10	10	10	10	10	10	10	10	10	10	10	10
292.991	4.259	23193.9	C	17909.5	7962.2	13098.9	20220.5	20006.2	15273.5	15595.5	21994.2	20821.5	17837.9	22192.5	21787.2	10	10	10	10	1254.84	2029.51	5431.69	4700.2	4805.53	2941.87	8969.87	9898.53	14820.5	14775.2	16306.9	13680.4	1987.69	5962.2	10630.7	15576.9	18354.2	18686.5	23193.9	18392.5
409.222	8.329	23971.1	A	23971.1	18699.5	18400.1	21814.5	7972.47	7702.47	15659.1	10355.1	14286.5	15489.5	9863.13	21005.5	44.8222	10	78.8222	10	131.489	10	10	10	10	231.978	10	10	20615.8	23825.8	18303.5	12651.5	7650.47	11770.8	8790.13	9012.8	11221.5	15255.5	15455.1	20037.5
643.075	9.973	19014.5	C	10	10	10	10	10	10	10	10	10	10	10	10	3148.87	3020.53	2343.2	2685.87	3331.2	3351.53	1891.53	2274.87	2309.87	2027.53	1638.87	1342.87	303.689	662.2	607.356	19014.5	6883.2	2107.53	54.8444	10	10	10	10	10
425.29	14.747	23118.6	C	17624.3	20936.6	10629.9	19293.6	12444.9	8689.27	11368.3	14034.6	16448.3	9116.6	5580.27	11728.9	222.422	356.844	10	398.422	602.756	687.756	110.422	10	122.089	31.0889	10	37.4222	15365.6	23118.6	18572.3	17755.6	13264.9	11654.3	8077.93	11911.9	13670.6	11198.3	15940.9	18073.3
262.108	10.307	19960.1	C	14885.1	5162.2	10	11351.5	4590.13	10	10	10	10	10	10	10	10	1931.87	10	1354.53	11119.5	7797.8	10	11448.2	9250.6	15261.1	11067.5	4610.13	10211.8	19960.1	6697.2	2242.6	3916.53	10	10	10	10	10	10	10
271.191	5.94	9953	C	198.667	428	12.3333	174.333	80	27	190.333	145	10	10	10	10	10	10	105.333	158	117.333	107	178.333	10	118.333	14.3333	36.3333	10	131.333	292	283.333	9953	52.6667	105.667	14.6667	10	10	10	10	10
251.126	9.612	24847	A	24847	19011.3	19254	24029.3	22936	17220.7	20971.7	19365.3	16374.3	11347.3	7724.67	11767.7	172.778	10	10	271.111	144.111	10	10	43.7778	10	57.5556	10	62.1111	18744.3	18758.7	16952.7	10845.6	16546.7	17033.7	14439.7	16328.3	13001.7	11321	10064.3	11965.7
206.046	3.304	27429.7	C	15959.7	13858	14968.3	14761.3	13719.7	8588.67	18358	5682	2022	303.667	823.556	982.667	10	136.222	261.111	224.889	10	189.444	10	10	10	10	79.7778	105.111	25234.7	27429.7	24345.7	13249.9	24731.3	26778	17259.3	10453.3	1888.33	678.333	885.667	764
321.029	4.255	25719.4	B	10	10	10	10	10	10	10	10	10	10	10	10	21158.1	25719.4	21297.4	22159.4	9551.73	12801.1	12790.4	10472.7	12594.1	14341.4	15952.7	10384.4	15622.4	17667.7	15537.1	13247.2	24102.4	4280.07	10	10	10	334.911	340.911	15.2444
275.092	4.619	19214.2	A	4494.53	822.2	2357.53	741.533	1622.36	725.356	19214.2	3375.2	13527.9	1611.87	609.356	2398.2	10	272.511	10	129.511	467.356	104.022	10	138.178	356.178	10	305.533	63.8444	7686.53	8362.2	5834.2	2859.69	5065.2	7097.2	6962.53	14067.9	7101.2	237.844	10	10
449.976	19.842	14854.4	A	14468	3165.22	9288.78	11803.7	8132.11	9587.67	9104	11253.4	10296.3	8299.33	5792.78	14854.4	10	10	1173.11	182.889	3903.11	7984.44	4229.22	892.556	9878	2339.11	3377.78	602.111	7230.44	5542.78	10556.7	10	1583.89	196.556	179	1792.22	94.2222	2033.22	10	572.556
362.113	5.638	9892.04	C	31.4222	10	10	356.422	10	10	10	10	10	10	10	10	10	10	10	10	168.378	10	10	10	10	10	10	10	10	10	10	9892.04	10	10	10	10	10	10	10	10
497.18	3.766	22421.9	C	413.267	17.6222	100.622	86.3111	65.2889	213.622	183.956	138.311	260.289	1381.27	672.6	2297.6	10	69.6222	10	47.6444	10	10	32.9778	134.956	46.6444	10	42.3111	14.6444	294.6	256.6	506.933	189.311	127.956	734.933	217.933	374.267	729.267	2947.93	7389.93	22421.9
618.989	18.328	15157.5	C	10	5373.8	10	10	10	10	10	4574.4	7826.47	10	10	10	5300.47	8293.8	1416.73	10	2609.4	10	5858.13	10	10	10	10	3497.47	10	10	91.7333	15157.5	10	10	10	10	10	10	2100.4	10
287.057	6.74	21982.7	C	10	10	10	10	10	10	10	10	10	10	10	10	10	10	10	10	10	10	10	10	10	10	10	10	10	10	10	10	10	10	10	10	411.889	4017.33	14396	21982.7
194.927	8.325	13452	B	5529.18	10	10	10	10	9747.36	808.178	2942.18	10	10	1034.84	10	10	10	10	10	435.511	1930.69	120.844	10	2359.36	3273.69	3842.84	13452	10	10	10	10	10	10	10	10	10	10	10	10
347.295	11.329	26536.2	C	10	17.7333	19.4	10	10	10	10	10	10	10	10	10	451.867	1215.2	492.867	1315.53	1210.2	850.533	926.533	949.2	1556.2	1279.2	1047.53	865.867	1877.53	3465.2	3746.53	3819.2	4720.53	7116.53	8198.53	10339.5	16922.5	18540.5	21561.2	26536.2
785.432	14.478	15016.6	A	13474.9	6772.93	3558.27	15016.6	10553.3	3424.27	1825.93	69.6444	10	8.97778	10	10	17.3111	68.9778	10	10	10	22.3111	78.9778	10	10	7.97778	10	10	3524.93	7582.27	4641.93	11883.6	5762.93	5291.27	2453.27	763.267	16.9778	193.289	47.6222	47.6222
897.036	18.296	23181.5	A	7620.31	10	10	23181.5	9571.64	10423.3	14692.5	10	10	10	10	10	10	10	10	10	10	23.8222	10	10	10	7935.49	793.489	8822.47	10	10	10	8343.82	10	10	10	1672.82	10	10	10	10
261.161	5.469	27165	C	6126	7558	5447	7001.33	8422	3889	7823.33	12124	14734.7	11060	4032	14654	10	10	10	10	10	10	10	10	10	10	10	10	5850.67	5925.33	3722.33	2309.89	9792.33	5221.67	2708.33	16278.3	14404.7	13615.3	19021.3	27165
689.266	11.369	12765.7	C	9609.4	7102.4	7127.4	10129.4	9873.07	8609.73	9410.07	9233.73	8758.07	7991.4	9054.07	9138.73	10	347.156	517.822	850.733	1206.4	1603.07	2713.4	2893.07	4033.07	5074.4	5678.07	6330.73	8649.4	9008.07	8867.07	12765.7	6727.4	6461.73	6062.4	7397.07	7532.07	7158.07	7154.4	8289.4
655.243	10.398	11404.1	C	4035.13	3352.47	3928.8	3707.47	4415.8	4376.8	3458.13	4283.8	4707.47	3895.47	5624.8	4280.47	10	287.822	754.978	602.644	952.644	1772.8	2677.8	2785.47	2989.13	3040.13	3273.13	2449.47	5354.13	6520.8	5127.8	11404.1	4068.47	2974.47	2570.47	2955.13	2636.47	3236.47	2055.13	2677.8
519.368	13.654	26380.7	A	22073.1	20738.1	16307.4	26380.7	19736.7	13942.7	14179.4	12317.1	8650.73	6637.07	1933.73	5156.07	10	31.9111	10	10	89.9111	7.48889	76.5778	42.5778	10	57.8222	10	10	14301.7	21173.4	19044.1	17159.1	20734.4	16629.7	12376.7	14945.4	11564.7	10878.4	11303.1	12323.4
294.135	6.836	10036.9	C	244.244	363.533	377.911	443.244	264.289	134.533	656.244	10	52.9556	65.5778	117.289	669.578	363.911	493.244	780.533	276.622	1202.53	20.6222	823.867	164.911	228.2	379.622	302.244	176.911	506.533	493.533	250.911	10036.9	551.244	104.578	316.911	215.533	21.9556	10	139.289	270.244
895.772	15.704	17348.4	A	13582.1	10	10	17348.4	10688.9	5074.47	12513.7	10	10	10	10	10	10	10	10	10	10	10	10	10	10	6639.13	7102.27	8582.4	10	10	10	3587.13	10	1159.8	10	10806.6	3416.6	10	10	10
639.39	8.32	22988	C	20618.3	15198.3	11461	18833.7	16215	6499.67	17430.3	13849	12539	6965.33	3356.67	11276.3	10	19.2222	10	10	10	10	71.8889	51.8889	10	10	10	10	16620	22988	14550.7	10363.8	14331.7	13691	9051.67	11521.7	10177.7	7907.67	8173	11898.3
292.118	8.99	9940.42	C	10	92.7556	40.0889	96.8444	16.0889	10	10	276.422	10	87.0889	78.0889	10	54.4222	27.7556	10	10	122.6	10	39.7556	10	10	16.7556	9.75556	10	10	19.0889	10	9940.42	10	277.178	341.756	72.4222	10	62.7556	443.844	389.267
467.3	14.603	19678.7	C	15886.4	12144.4	8505.73	16263.4	10536.4	6268.07	11803.1	13217.4	13444.1	8774.73	4197.4	11768.4	10	10	10	10	10	10	10	10	10	10	95.5778	51.2444	14848.1	19678.7	14843.4	14549.4	10463.7	8918.07	7965.4	9805.4	10410.1	9652.4	7838.73	8886.4
294.991	3.202	12255	C	6105	10	1338.33	1789.67	2272.33	10	1091.67	10	10	10	10	10	10	10	10	10	10	10	10	10	10	10	10	10	1513.33	1595.67	10	12255	4232	502.333	10	10	10	10	10	10
581.202	11.105	19799.9	C	751.267	196.756	145.6	165.422	178.178	6.75556	118.267	198.422	53.7556	10	10	10	1761.6	2220.93	1242.27	1111.27	2372.6	689.933	1019.27	1220.6	2541.51	1672.6	877.6	567.844	482.6	748.933	1682.27	2739.93	2488.6	7315.27	19799.9	10	10	62.1778	119.178	57.4222
726.907	18.607	11181.4	C	10	10	10	10	10	10	10	10	10	10	10	10	10	10	10	10	10	10	10	10	10	10	10	10	10	10	10	11181.4	10	10	10	10	10	10	10	10
299.09	6.539	21686.6	C	16903.9	7563.93	8436.27	11770.3	8457.27	503.867	17285.4	2512.2	10	10	10	10	1647.4	6592.27	650.867	5325.6	5851.6	7343.6	5087.93	6478.27	4358.6	4619.27	3398.6	1908.07	18024.6	21686.6	13033.3	2466.2	3350.93	4746.93	315.2	10	10	10	10	10
309.029	3.045	9966.22	C	10	10	10	10	10	10	10	10	10	10	10	10	2946.22	10	10	10	10	10	10	10	10	10	10	10	10	10	10	10	9966.22	10	10	10	10	10	10	10
452.218	10.668	28350	C	1454	1334.33	775.333	1563.67	2275	1405.33	12097.7	9527	20009.7	11002.7	12296.3	16274.7	10	10	10	10	10	10	39.7778	212.222	10	10	10	10	1315.67	1900.67	1132.33	937.889	960.667	2159.67	6577	11464.3	21016	17353.7	22883	28350
633.093	15.049	22239.5	C	2781.84	3990.84	8623.36	7029.18	1959.51	14986.5	2088.36	13049.9	6758.53	13342.4	13891.7	8130.69	3932.51	10	10	10	10	7495.84	118.511	10	10	2290.84	2507.36	5269.02	22239.5	5956.84	11608.5	5832.53	10	1252.51	7796.51	1653.69	10	6471.18	10	10
516.344	14.531	9988.04	A	10	10	647.089	9988.04	10	10	10	10	10	10	10	10	557.378	426.711	10	10	10	76.7111	1054.71	4024.71	2400.04	352.711	747.378	10	2280.09	5147.8	2207.8	1612.04	2024.8	569.422	4257.42	4923.71	1570.09	3229.47	1621.47	1769.04
699.055	14.992	18293.5	C	10	2582.18	2366.69	3227.51	10	14901	5365.36	12151.5	15163.4	615.511	1561.84	17874	2637.18	10	10	10	10	10	10	10	10	10	10	10	3654.18	10	7530.36	3019.84	6060.18	2589.84	18293.5	14172.5	4265.51	4474.51	7456.84	9676.02
418.972	3.625	10219.5	C	10	10	227.089	64.7556	221.089	188.756	10	10	10	10	10	10	10	192.422	262.089	10	8.75556	10	10	236.422	10	359.089	10	46.0889	81.0889	10	73.7556	10219.5	252.178	10	10	10	10	10	10	10
495.367	14.293	19552.1	C	12151.8	11404.8	10678.8	15894.5	13343.5	7452.8	8093.13	3112.47	1620.13	2105.13	666.467	1030.13	10	10	10	10	10	76.6	11.2667	20.2	72.6	84.8667	10	10	11643.5	16807.5	15202.1	17196.8	19552.1	17087.8	11885.1	7916.8	2317.13	1370.47	1216.13	1128.47
247.982	19.765	10027.3	A	10	10	387.6	9686.2	10	3808.53	10027.3	5325.2	8100.93	3482.2	4124.53	10	10	502.933	10	10	4435.2	4746.6	7990.53	3695.53	1351.27	4009.8	1448.93	2109.27	5252.53	6397.53	2276.6	4410.53	3493.27	283.267	1967.53	7130.87	2228.2	1231.53	5313.87	455.933
403.01	16.05	10028.8	A	10	10	10	10028.8	10	10	10	10	10	10	10	10	10	10	10	10	10	10	10	10	10	10	10	10	10	10	10	10	10	10	10	10	10	10	10	10
760.473	14.923	10643.2	C	1205.2	1162.53	1072.87	1497.87	1226.2	852.2	668.2	373.533	469.2	210.533	272.867	119.467	65.8	316.8	125.067	233.8	339.8	457.867	873.867	389.867	241.8	607.867	574.867	376.2	523.133	623.533	815.867	10643.2	833.867	519.533	399.533	252.467	434.867	244.867	198.467	162.133
379.013	14.696	10045.7	B	10	10	10	10	10	10	10	10	10	10	10	10	6299.04	10	10	5563.04	10	10	10	8882.38	10045.7	3006.38	10	10	10	10	10	10	10	10	10	10	10	10	10	10
355.012	15.855	11250	B	10	10	10	10	10	10	10	10	10	10	10	10	10	10	10	10	10	10	10	10	10	4871.98	11250	10	10	10	10	10	10	10	10	10	10	10	10	10
394.103	4.442	29327.2	C	79.0222	10	120.689	157.178	75.5333	10	75.1778	10	10	10	10	38.1778	140.356	171.356	258.022	369.533	245.356	100.689	12.1778	174.867	622.867	18.5111	14.6889	80.1778	141.511	13.3556	305.533	206.2	855.2	7052.2	29327.2	4818.87	159.022	303.867	40.8444	136.511
397.237	15.075	25256.7	A	19708	20514.7	20325.7	21669	22202.3	22106	20592.3	20209.7	25256.7	18797.3	13243.3	15917.3	47.2222	10	36.8889	476.778	1196.11	78.5556	1740.11	10	603.444	229.556	1668.44	899.111	20464.7	21382.7	24777.3	16062	20745.7	17459.7	15241	21541.3	21048	23250.3	25171	22596.7
651.312	11.234	10974.9	C	5815.53	3659.02	6056.2	6057.53	4456.87	3013.69	5394.53	3428.36	2156.18	1645.51	69.0222	2443.69	224.022	76.6889	984.022	1731.53	2737.87	3584.2	3547.2	3522.2	5068.87	5487.53	5752.2	5229.87	4390.2	4960.53	4704.2	10974.9	1966.02	1052.51	10	1151.51	10	1656.02	2223.87	1805.2
247.058	4.524	22860.8	A	10	10	10	10	10	10	22860.8	9025.42	10	10	10	10	1902.42	3371.47	3170.47	3402.8	5616.8	4218.47	2345.76	2988.8	1643.42	1755.42	1069.42	1537.76	10	10	88.0444	10	10	2317.8	9838.47	6918.47	10	10	10	10
386.291	14.899	24855.9	A	2088.27	9432.27	11419.9	24855.9	24465.3	12582.3	1051.27	553.933	343.511	276.178	37.7556	273.089	51.4222	304.6	29.8444	10	111.422	83.8444	266.844	43.4222	10	208.089	10	10	5147.93	7831.93	17199.3	20020.6	22461.9	17883.3	1161.93	1619.6	304.178	117.089	23.0889	350.267
339.016	4.088	11325.8	C	2095.16	10	585.156	11.5778	10	10	10.5778	1408.58	1480.16	873.911	1465.91	1722.49	10	10	10	10	10	10	10	10	10	10	10	10	10	15.5778	10	11325.8	221.244	202.244	431.067	4945.73	4999.4	1226.82	1741.73	205.156
283.04	4.493	10073.3	C	10	10	10	10	10	10	10	10	10	10	10	2740.67	10	10	10	10	10	10	10	10	10	434.667	162.333	10	10	10	10	10	10073.3	10	10	10	10	10	10	10
258.472	15.509	10074.9	A	2804.2	10	10	10	10	10074.9	1643.4	10	10	10	10	10	10	10	10	10	10	10	10	10	10	1985.87	8897.53	10	10	10	10	9134.87	10	10	10	10	10	10	10	10
401.117	6.137	18090.6	A	1711.73	116.867	10	3086.6	10	10	571.733	10	10	630.533	542.533	18090.6	10	10	10	10	10	10	10	10	10	10	10	10	10	207.533	10	7751.07	10	10	10	10	10	10	2564.6	5299.73
741.289	11.47	27231.4	A	12179.7	23056.1	27231.4	17369.1	14074.4	23497.7	12855.7	23174.1	25363.4	22841.1	23218.4	20719.1	1646.73	4423.4	6093.73	8795.4	11969.1	14630.4	16128.4	16729.4	20239.7	16715.1	15904.4	15210.4	18928.7	18917.1	18228.1	479.578	6423.07	7294.4	10203.7	9873.73	9924.07	8978.07	9177.07	12187.7
443.042	6.539	15630.6	C	1372.07	361.8	10	659.6	1419.6	10	4009.93	10	10	10	10	10	835.933	1039.73	10	248.933	918.4	798.267	994.067	838.4	497.067	666.933	534.733	442.133	2446.4	5497.73	2823.73	15630.6	6761.73	7808.73	2606.93	1721.07	10	10	10	10
300.988	1.481	12766.5	B	3051.09	10	10	387.711	95.3778	10	10	10	10	10	10	10	1458.09	1813.76	12766.5	252.378	1089.42	1641.13	2181.8	253.756	1181.09	272.089	10	10	2228.04	843.378	42.7111	610.044	10	233.711	10	10	10	10	10	10
253.143	10.184	10086.2	A	5139.91	3778.24	10	10086.2	2772.24	899.911	721.578	936.244	10	10	10	10	10	10	10	3832.91	10	10	10	10	10	10	10	10	3003.24	10	10	10	2073.91	10	10	10	10	10	447.911	6409.91
796.843	18.607	10100.3	C	10	10	10	10	10	10	10	10	10	10	10	10	10	10	10	10	10	10	10	10	10	10	10	10	10	10	10	10100.3	10	10	10	10	10	10	10	10
913.051	18.3	17081.4	C	6711.73	10	10	11487.6	2499.87	1991.2	4990.4	10	10	10	10	10	10	10	10	10	10	10	10	10	10	720.2	2908.87	9072.73	10	10	10	17081.4	10	10	10	2735.2	10	10	10	10
675.081	15.575	10798.9	C	10	10	10	10	10	10	10	10	10	10	10	10	10	10	10	10	10	10	10	10	10	10	10	10	10	10	10	10798.9	10	10	10	10	10	10	10	10
551.706	3.871	19473.2	B	10	10	10	10	10	10	10	10	10	10	10	10	6356.4	18880.9	6724.8	19473.2	612.733	15130.2	15708.5	13793.5	2715.2	6301.73	9688.8	6003.8	10	297.733	1068.07	10	10	10	10	10	10	10	10	10
652.985	18.383	13963.9	B	10	10	1949.11	10	10	10	10	10	10	10	10	10	2549.11	10	297.778	798.444	13963.9	5127.89	7189.67	10	5076.44	4349.11	10	4970.56	10	10	2526.44	2495.78	10	10	2039.44	94.1111	270.444	10	3664.44	1686.11
787.403	10.759	25474.9	B	10	10	10	10	10	10	10	45.8444	10	10	10	10	12403.9	19649.5	11650.5	19997.9	25474.9	21687.2	18598.2	20848.5	20097.9	16348.2	16627.9	16894.9	3686.2	4388.87	1995.2	1970.2	1593.53	904.533	128.356	308.022	64.0222	10	141.844	30.8444
493.351	13.833	22642.5	C	20984.1	17357.5	13996.8	20069.5	17904.8	10221.5	9427.47	9246.8	3667.47	2774.13	1862.13	5298.8	7.04444	39.7556	58.0444	31.7111	83.0444	38.4222	30.7556	10	7.42222	96.7556	96.7556	24.0444	17601.1	22642.5	19586.8	18812.1	20038.8	16830.5	11752.1	18337.8	5034.47	3046.47	6344.8	6981.8
587.019	18.275	12318.9	A	7641.29	10	10	12318.9	7575.58	10	1958.24	10	10	10	10	10	10	10	10	10	10	10	10	10	10	10	10	10106.6	10	10	10	673.956	10	10	10	10	10	10	10	10
769.389	12.492	26826	B	10	10	10	10	10	10	10	10	10	10	10	10	13567.3	23662	11531.7	24568.3	26826	24979.7	18011.3	22971.3	23953.7	20523.3	19360.3	20524.3	4062	6103.67	4099.67	1928.67	2109.33	154.444	262.556	154.333	10	10	10	7.77778
314.978	18.583	19904.5	C	10	10	10	10	10	10	10	10	10	10	10	10	10	10	10	10	1802.6	10	10	10	10	10	10	10	10	10	10	5712.93	10	10	10	10	10	10	10694.9	19904.5
640.81	18.619	10108	C	10	10	10	10	10	10	10	10	10	10	10	10	10	10	10	10	10	10	10	10	10	10	10	10	10	10	10	10108	10	10	10	10	10	10	10	10
371.006	16.124	10111.1	A	10	10	10	10111.1	10	10	5708.73	10	10	10	10	10	10	10	10	10	10	10	10	10	10	10	10	10	10	10	10	10	10	10	10	10	10	10	10	10
564.241	13.474	24994.1	A	21594.5	15868.5	15170.8	24994.1	23340.5	14691.8	18977.5	4016.13	669.467	802.467	486.311	1084.47	103.644	213.644	23.4889	96.1333	382.133	233.133	277.311	217.133	207.8	94.4667	161.978	310.467	16962.1	21712.5	20774.5	24031.5	15300.5	13865.8	11260.1	9016.8	453.8	832.133	904.133	1364.47
665.09	14.998	10609.9	C	633.556	947.444	2037.11	1648.11	10	9193.89	7639.56	10	1310.11	4254.89	596.111	9386.33	10	10	10	10	10	2879.78	10	846.111	1761.22	10	699.778	4359.44	6354.11	10114.8	10609.9	4303.78	3128.56	4823.33	1241.44	847.111	2426.44	541.444	10	10
566.209	10.283	28261.5	B	10	10	10	10	10	10	10	10	10	10	10	10	21643.8	28261.5	19974.1	25996.1	23428.5	23088.1	20993.1	21293.8	21516.1	21999.5	22508.1	20677.1	7719.13	11181.8	9991.47	3609.47	6452.47	7247.13	3267.47	3240.13	888.533	10	10	10
681.043	15.098	14269.6	B	10	237.778	10	8351.22	10	10	10	10	10	10	10	10	7136.44	937.778	1029.78	10	7294.56	10506.9	10	14269.6	7510.44	4304.78	10	872.556	49.1111	10	10	10	2932.11	10	10	10	10	10	10	52.7778
267.943	18.999	27917.1	C	14143.8	14845.7	11093.2	19765.4	8804.16	8886.07	8888.82	5860.49	10089.1	2968.24	1769.58	1997.91	10	10	1648.24	574.244	1757.82	1171.16	3164.4	6235.73	7067.4	10198.1	16726.1	12828.7	5282.16	16004.5	23785.7	27917.1	19681.4	3088.58	728.911	3439.24	3472.73	8168.73	6820.4	7964.07
879.028	18.3	16198	A	14472	10	10	16198	12167.7	2129	10532.3	10	10	10	10	10	10	10	10	10	10	10	10	10	10	2535	2263.33	13829	10	33	10	15249.3	10	10	10	1020.67	10	10	10	10
206.988	16.514	17522.1	A	10146.8	10	10	17522.1	4201.31	10	5361.31	10	10	10	10	10	10	10	10	10	10	10	10	10	10	5235.49	5218.16	2290.31	10	10	10	10	10	10	10	10	10	10	10	10
396.013	4.244	18619.8	C	10	10	10	10	10	10	10	10	10	10	10	10	3058.13	4143.8	4395.47	6354.8	5586.47	6115.13	6231.13	5304.8	7111.13	7133.8	8060.13	6085.8	13827.1	15571.1	15677.8	18619.8	15657.1	4827.13	10	189.089	851.756	1249.13	892.756	863.467
773.196	11.132	12280.9	C	363.644	10	10	296.978	10	47.6444	90.6444	10	10	10	10	10	148.644	684.267	514.933	101.644	336.956	1073.6	630.267	577.622	381.267	257.956	173.289	263.622	10	10	18.3111	12280.9	1380.6	308.956	512.267	182.289	28.6444	10	10	10
457.329	11.567	22108.1	B	15718.4	2671.07	1758.6	16325.1	1318.6	6058.07	792.067	4672.27	2334.47	5789.8	5298.4	529.933	10135.7	13331.4	13772.4	14303.7	16828.7	22108.1	11890.4	18468.1	9804.4	9916.07	11721.7	5709.07	4436.73	9029.4	2980.4	2938.07	5478.73	2058.07	3958.27	1748.6	1278.27	3555.73	357.267	275.467
707.078	15.967	10338.9	A	10	10	2475.87	3378.2	4480.87	8995.27	10338.9	1235.93	10	3418.13	10	10	10	10	10	10	10	10	10	10	1023.93	5565.6	10	7691.2	10	10	10	4735.53	2081.93	10	10	4252.53	10	10	859.6	1792.27
371.022	4.635	11584	C	10	10	10	10	10	10	10	10	10	2162.8	3980.8	8253.8	10	10	10	10	10	10	10	10	10	10	10	10	10	10	10	11584	225.156	10	10	10	482.489	4395.47	5866.8	9363.47
460.031	16.126	11307.7	A	11307.7	10	10	507	6386.33	10	5582.33	10	10	2570.33	10	10	10	10	10	10	10	10	10	10	10	5161.67	659	9887.67	10	10	10	10173.3	10	10	10	10	10	10	10	10
609.329	7.113	26170.3	A	5728.93	4866.6	4038.27	4505.27	26170.3	8560.93	15413.6	18903.9	21508.3	7232.93	3829.6	5187.6	64.8444	34.4222	59.0889	17.1778	19.4222	10	30.1778	98.0889	60.1778	31.7556	32.9333	10	3072.6	3716.93	3336.93	3190.6	9118.6	4803.6	2684.6	7534.93	6529.27	3232.27	2756.6	2842.93
703.069	15.122	13583.2	C	10	10	10	3602.93	10	10	10	2862.27	10	1377.2	10	707.267	10	8073.27	10	10	15.2667	10	10	10	10	1681.6	10	10183.6	10	10	10	13583.2	10	10	10	10	10	4331.93	10	10
487.142	6.131	17294.5	A	2526.2	1446.24	675.911	3089.53	2461.2	1273.53	120.956	111.289	1458.53	4273.87	4966.2	17294.5	10	10	10	47.9556	10	10	10	86.6222	10	84.9556	49.9556	10	1877.53	1810.2	1512.53	1575.24	2377.2	1327.87	10	10	774.533	5543.53	9984.87	13653.5
491.216	7.441	10837.5	A	213.867	10	10	102.533	61.5778	10	457.533	44.9556	1527.2	3620.87	10837.5	3665.53	428.2	181.533	230.244	332.533	281.2	89.9111	295.867	165.956	299.533	122.533	147.2	397.533	18.6222	198.911	10	159.244	143.956	60.2444	10	105.578	819.2	3968.53	3177.87	4216.53
422.194	8.05	26005.5	B	138.178	10	248.867	121.689	63.1778	10	278.178	10	10	15.8444	73.1778	10	10032.2	13731.9	10059.5	13766.9	21445.9	23245.2	22576.9	26005.5	16833.5	14851.5	13335.5	11609.2	9599.53	12185.5	10389.9	8313.2	12098.9	11342.9	5863.87	2279.87	270.356	23.5111	56.8444	10
259.182	9.646	10206.9	A	1225.49	1278.58	136.911	839.156	10	10	133.244	120.911	10206.9	230.244	6590.58	4253.82	923.156	985.4	175.578	1945.4	1593.4	1410.07	809.822	1043.49	956.067	1309.73	1091.16	439.489	753.156	1026.49	395.822	10	10	10	10	10	10	10	10	10
190.063	4.869	25232.4	C	10	10	10	10	10	10	80.0222	10	10	10	10	10	4762.07	5779.07	4723.73	5684.4	9987.4	16062.4	14934.7	11464.1	15387.7	16534.4	15611.4	6626.07	3848.73	4613.4	4653.07	1188.71	5593.07	11178.1	25232.4	18253.4	1591.07	10	10	3006.4
259.271	3.316	20088.4	B	10	10	10	10	10	10	10	10	10	10	10	10	4310.16	7139.82	77.5778	9735.82	20088.4	13333.7	15019.7	15547.1	9473.49	9356.82	521.244	10	10	10	10	10	10	10	10	10	10	10	10	10
483.084	5.077	11486.8	C	10	10	10	10	10	10	10	10	10	10	10	10	1289.82	2627.4	379.733	1027.07	1559.73	700.733	10	278.911	188.578	10	265.578	10	10	10	10	11486.8	200.578	10	10	10	10	10	10	10
633.095	14.991	15144.9	C	1689.09	4173.76	3957.09	5779.09	1671.84	4581.42	1971.42	6304.51	6096.18	13375.8	6265.18	15136.3	10	10	10	1755.76	10	10	10	10	10	1207.09	10	10	15144.9	14876.9	3946.51	7299.93	10	930.089	1619.76	774.089	10	406.089	199.422	10
386.148	9.563	24276.6	A	10	10	10	125.2	16.5333	10	738.733	751.733	247.733	1961.27	12944.3	24276.6	26.5333	10	10	56.8667	10	194.067	170.533	15.2	10	10	10	10	12.2	10	10	10	10	201.067	10	728.267	110.2	1511.27	14513.9	23098.6
446.112	5.609	10246.4	C	10	10	10	93.0667	59.0667	10	10	10	10	10	10	10	268.733	10	10	10	10	10	10	10	10	10	24.0667	10	10	10	10	10246.4	10	10	10	10	10	10	10	27.7333
201.025	5.218	10262.9	C	10	10	10	10	10	10	10	10	10	10	10	10	10	10	10	10	10	10	10	10	10	10	10	10	10	10	10	10	10	10	10	10	10	10262.9	10	10
323.16	6.09	10264.2	C	548.911	7.24444	70.9111	20.2444	1309.73	10	583.733	275.067	414.489	158.489	10	395.156	144.244	24.9111	144.244	53.2444	13.9111	150.244	10	47.2444	10	10	7.24444	10	239.822	131.489	458.4	10264.2	621.733	243.067	19.5778	59.5778	11.9111	10	10	30.2444
596.223	10.288	25917.3	B	271.644	10	89.6444	10	10	10.9778	10	109.644	10	10	10	10	13191.6	25225.9	17727.9	25917.3	22763.9	25750.3	22252.9	18991.6	23278.6	20069.3	18927.6	18936.6	5355.6	9270.6	9856.27	3014.31	7340.93	6261.6	814.289	159.644	10	10	10	10
507.024	14.62	12903.6	A	10	10	10	12903.6	6025.82	204.156	10610.3	6011.49	2969.16	189.156	10	10	10	10	10	10	10	10	579.489	10	10	10	10	10	10	10	10	10	10	10	10	10	10	10	10	10
345.097	3.765	24626.5	A	388.289	10	190.289	10	10	10	292.911	10	840.2	13636.9	18576.5	24626.5	10	140.244	10	10	10	149.578	10	96.2444	16.2889	10	52.6222	10	10	10	159.289	10	10	10	10	10	10	4678.53	5924.2	7058.53
362.019	16.089	21912.1	A	2604.38	10	10	21912.1	1250.02	1328.02	6898.02	10	10	10	10	10	10	10	10	10	10	10	10	10	10	10	1055.02	5940.71	10	10	10	5041.02	10	10	10	10	10	10	10	10
605.101	14.911	11295.7	A	10	9495.6	10748.9	6718.27	2112.8	10	6379.8	10886.6	7089.8	7653.6	11295.7	9198.73	17.4667	10	10	10	1682.47	10	10	10	10	2070.8	1494.13	6842.8	7016.47	6631.93	10288.5	132.133	10	1766.8	3838.27	3361.8	1123.13	96.1333	10	2944.8
309.208	14.609	17397.2	A	120.289	10	4752.29	10	10	2917.29	10	231.578	15597.9	17397.2	15031.5	15477.2	6809.53	11003.5	7194.53	13698.2	2454.58	7060.2	5440.87	6336.53	11998.5	10998.9	10861.5	8846.87	2766.58	1720.53	5340.53	3568.53	3219.87	3212.24	2306.96	6646.53	4406.53	3387.24	3413.91	4279.87
231.161	9.665	10798.3	C	801.667	10	69	307	23.3333	504.333	256.333	438.333	5620	3024	3578.67	5362.67	10	80.6667	10	10	10	10	10	10	10	10	10	10	602	362	574	10798.3	939.333	302	177	49.6667	1945.67	3265.67	2585.33	3711
379.005	14.618	10303.4	B	10	10	10	10	10	10	10	10	10	10	10	10	10	10	10	10	10	10	10	10303.4	10	10	10	10	10	10	10	10	10	10	10	10	10	10	10	10
365.15	8.735	25235.7	C	10	10	10	10	10	10	7511.04	3320.71	3566.02	2962.69	10	7360.38	5137.71	7638.07	36.3556	8846.4	9523.73	8338.07	6770.07	6819.73	8711.4	7849.4	6209.4	2316.04	396.022	4775.07	2912.38	1656.36	758.356	828.689	950.689	3191.4	4627.71	10285	13498.4	25235.7
633.227	10.289	27543	B	1958.67	964.556	1156.22	1854.67	2537.67	1722	1699.22	628.778	683.222	1121.22	1227.22	861.667	18047.7	24453.7	18482.7	26475.7	27543	27096.3	23535	23572.3	25736	23900.7	25497.3	22182	10789	12821.3	14398.3	8720	15563	13006.3	4855.33	2064.89	2767	1273.67	1435	1034.56
404.829	18.772	11547.2	C	10	10	10	10	10	10	10	10	10	10	10	10	10	243.4	10	10	10	10	10	10	10	10	10	10	10	10	10	11547.2	452.4	10	10	10	10	10	10	10
396.123	7.45	10802.4	A	10	10	10	10	10	10	10	10	1782.78	5870	10802.4	6564.33	10	10	10	10	10	10	10	10	10	10	10	10	10	10	10	10	10	10	10	10	10	3837.33	3466.78	4481.67
248.986	6.503	10344.6	C	506.911	10	346.911	10	215.911	494.156	547.911	10	10	10	10	10	10	10	86.9111	415.489	14.9111	274.244	41.9111	10	774.156	1095.58	10	27.9111	10	10	10	10344.6	46.9111	10	10	36.2444	10	390.911	10	10
423.036	18.335	13945.2	C	10	10	7933.93	10	10	1438.93	10	10	2276.6	393.933	10	10	10	10	4824.6	10	10	922.267	10	1918.27	10	10	10	1286.6	10362.3	10	10	594.267	10	10	10	10	1464.27	13945.2	3755.6	10
241.123	6.535	26076.1	C	9840.47	3371.27	4573.13	5618.13	3499.53	1823.6	14338.5	601.933	10	10	10	10	4232.2	7169.8	1639.93	9955.8	9644.13	9226.8	9028.8	9147.8	7430.13	8247.8	9008.13	4855.8	19079.8	26076.1	17589.8	7163.87	14787.5	18179.8	4294.47	1275.93	10	10	10	10
218.111	7.106	25741.2	C	10	10	10	10	10	10	10	205.844	10	10	10	10	10	10	10	10	10	120.844	82.1778	10	21.1778	9.17778	10	10	10	10	10	10	10	10	11855.5	25741.2	25379.2	23171.9	20168.9	25321.2
397.993	4.406	10367.3	A	10367.3	10	10	10	10	10	10	10	10	10	10	10	25.2889	146.578	87.2889	2340.58	10	4604.91	179.622	78.9556	352.867	323.911	528.533	10	39.2889	22.9556	57.9556	316.956	10	10	10	1659.29	40.9556	10	10	10
729.051	15.076	20133.4	B	10	1250.2	13278.4	7766.4	2733.53	1738.87	10	6650.2	3922.2	10	10	1383.87	10	10	10	10	10	10	10	10	10	10	10	20133.4	3140.4	5260.73	7910.4	10	4195.53	4780.73	752.867	10	10	10	10	10
399.217	16.006	17644.5	C	5512.42	10	10	2791.09	4941.42	1545.04	3488.13	10	251.044	10	10	10	10	10	10	10	10	1116.04	12.7111	10	833.044	2303.04	8482.8	10178.8	1539.09	111.711	1660.09	2711.42	2363.76	521.422	10	2710.09	1122.42	13364.8	17644.5	11256.8
828.79	18.63	10381.1	C	10	10	10	10	10	10	10	10	10	10	10	10	10	10	10	10	10	10	10	10	10	10	10	10	10	10	10	10381.1	10	10	10	10	10	10	10	10
423.094	3.38	25263.2	B	6519.13	3255.73	3302.4	6101.8	9287.47	10	20181.1	5280.73	8120.8	7231.73	402.4	16057.5	4209.2	5707.53	5383.87	7144.87	7374.2	15668.5	9464.53	11466.2	8681.87	20290.9	25263.2	20959.9	18415.9	20104.2	13564.2	7890.13	4934.87	12917.2	2220.4	8977.53	7730.13	8159.13	12181.1	20962.9
396.312	14.96	21170.5	A	147.089	376.378	1374.13	3012.47	2519.13	1537.8	2598.47	6220.13	21170.5	9433.8	3720.47	4471.13	1157.47	599.8	479.133	699.467	459.133	1307.13	611.756	340.756	689.133	530.756	932.133	914.467	575.467	385.467	2138.13	2515.13	2285.47	2277.47	2663.47	9058.8	20153.8	9623.8	12581.1	12432.1
419.216	15.074	27290.9	C	17695.2	20747.5	22952.5	22612.5	22469.2	25391.9	18679.5	23238.2	26209.9	24382.2	13733.9	17937.5	10	10	10	10	10	10	10	10	10	10	10	259.4	26188.9	23935.9	27290.9	10973.5	20405.9	19795.5	14985.9	21151.9	20761.5	22381.2	25390.2	23890.9
463.07	4.631	16994.4	C	10	10	10	10	10	10	10	10	10	378.044	355.467	2179.8	10	10	10	10	10	10	10	10	10	10	10	10	10	10	10	16994.4	4311.13	10	10	101.378	38.0444	2668.8	5229.8	6059.47
363.088	4.241	29396.8	C	210.489	10	10	10	10	10	64.8222	10	10	10	10	10	127.489	184.978	10	10	10	10	10	10	25.4889	10	10	10	1236.31	2437.31	6886.47	5258.98	19211.5	29396.8	14260.5	10	10	10	10	10
227.128	4.428	28010.3	A	28010.3	18380.7	20885.7	22061	20335.3	12918	19479	7411.67	1732	1335.33	985.333	549	854.333	738	743.333	66	10	48.3333	52	116.667	3316.67	85.3333	1394.33	35	25353.7	23496.3	24698	10310.7	20508	21291.7	16096.3	10578.7	1817.33	562.333	124.667	499.667
589.305	11.219	22827.3	A	2528.27	2392.93	3029.27	4123.6	7568.93	1672.93	3341.93	1558.27	567.956	1160.6	3633.93	22827.3	58.9778	58.6444	44.9778	10	10	35.9778	106.289	10	79.9778	10	45.9778	21.6444	1929.6	3838.27	3990.27	4496.6	8225.93	3520.6	1521.93	2396.93	602.933	674.933	4197.93	12353.9
556.851	18.64	10415.6	C	10	10	10	10	10	10	10	10	10	10	10	10	10	10	10	10	10	10	10	10	10	10	10	10	10	10	10	10415.6	10	10	10	10	10	10	10	10
227.102	3.336	18525.1	B	10	10	10	10	10	10	10	10	10	10	10	10	7130.58	10	18525.1	10	10	10	10	10	10	10	10	10	10	10	10	10	10	10	10	10	10	10	10	10
344.052	9.213	29300.8	B	10	10	10	10	10	10	10	10	10	10	10	10	23977.1	29300.8	22371.5	25876.8	17615.8	20735.5	19096.5	20037.1	18682.5	19178.8	23892.8	20830.8	12457.8	16193.1	14229.8	3023.76	6059.8	5329.47	216.422	114.089	715.133	142.711	39.0444	10
251.03	3.62	30288.1	A	7311.4	2418.07	5766.4	6649.73	6910.4	7768.73	30288.1	21871.7	10	10	10	10	10	10	53.6889	1604.73	4553.4	5996.07	7574.07	8416.73	8894.73	8806.73	10209.7	9713.07	6888.07	6765.4	7078.07	1134.02	5266.73	11379.4	17156.1	24132.7	10	10	10	10
705.076	15.986	10443	B	1162.02	10	10	3821.38	3321.69	4957.02	3665.36	418.356	10	10	348.356	10	10	10	10	10	10	10	10	10	10	10	10443	10	10	10	10	10	4177.38	4915.38	10	10	10	10	10	10
521.24	9.583	10762	C	10	10	98	10	38.3333	10	10	10	10	10	10	10	457.333	580	459.333	202.333	275	151	151.333	1100	231.333	170	140	75.3333	10	15	10	10762	212.333	261.333	20.3333	22	10	25	10	10
551.017	18.275	10448.2	B	279.533	10	10	8339.07	10	10	10	10	10	10	10	10	10	10	10	10	10	10	10	10	10	10	10	10448.2	10	10	10	532.533	10	10	10	10	10	10	10	10
160.84	1.899	10448.7	A	283.022	4096.02	7339.02	5632.04	10	10	1976.02	10448.7	10	1999.69	6858.02	497.356	3619.04	3979.36	1610.38	7977.4	2936.36	2835.04	5563.38	1046.69	1118.36	5411.02	7449.04	10	8508.04	1347.36	6991.71	10	10	10	10	1862.04	341.689	1813.36	10	10
289.994	4.815	11886.5	C	5554.93	5014.27	7292.6	9693.93	7636.6	5142.93	5341.27	5854.27	5069.93	2086.93	256.422	1842.93	10	10	10	380.178	4125.27	4744.93	5295.6	4991.27	7486.27	6842.93	7168.6	5113.93	6543.6	6921.93	9571.93	11886.5	922.422	10	454.089	667.089	10	10	10	10
637.092	15.022	19158.2	C	1725.27	10	1898.27	3368.93	2849.27	631.267	12983.9	3910.6	9656.93	6225.6	2553.2	8556.2	2132.27	10	10	10	10	10	1181.93	1022.6	10	9630.53	4370.87	2599.93	4888.87	19158.2	13036.2	3805.93	17324.9	10	5711.2	3944.27	10	10	10	1434.87
885.034	16.393	21944.7	A	14890.7	10	10	21944.7	19652.8	2667.24	19490.4	10	10	10	10	25.2444	10	10	10	10	10	10	10	10	10	1673.24	3371.16	981.156	10	10	10	15160.4	171.244	3002.16	227.911	11810.2	1513.49	1521.16	916.578	10
401.124	8.048	12335.6	B	10	10	10	10	10	10	10	10	10	10	10	10	10	4333.73	10	2837.53	9434.6	12208.3	7047.93	12335.6	1269.07	117.533	196.2	10	10	10	10	10459.9	10	10	10	10	10	10	10	10
937.738	15.074	24881.7	A	15799.7	19321.7	15972.4	24881.7	21910.1	22815.4	7584.73	12901.4	13693.1	9769.07	2223.4	3810.73	43.3778	35.7111	23.6889	80.3778	7.35556	34.7111	60.0222	40.6889	192.067	57.4	17.3556	43.3556	10623.4	9360.4	15281.1	15514.1	18647.4	14122.4	4711.4	9746.07	10966.4	8250.73	10216.1	8852.4
158.09	4.95	27713.2	C	10	10	10	10	8.62222	10	102.956	10	20.2889	10	10	10	10	10	10	10	10	68.9556	10	10	10	10	10	44.9111	10	10	10	10	99.6222	10	10	10	10	536.867	10975.5	27713.2
463.03	14.647	10467.3	A	10	10	10	10467.3	10	10	10	10	10	10	10	10	10	10	10	10	10	10	10	10	10	10	10	10	10	10	10	10	10	10	10	10	10	10	10	10
273.16	9.456	23220.2	A	5577.2	5585.2	4628.2	4488.53	5807.53	5335.2	8333.53	23220.2	21102.9	15395.5	6898.53	13810.9	1037.8	192.733	105.467	514.8	998.867	943.733	130.733	18.7333	118.733	145.4	80.7333	332.067	3742.53	3726.53	3684.87	1662.13	4090.2	3844.53	5109.2	14120.2	16371.9	15235.5	15250.9	21677.9
483.882	0.382	16877.5	C	10	10	10	10	10	10	10	10	10	10	10	10	10	10	10	10	10	10	10	10	10	10	10	10	10	10	10	10	10	10	10	10	10	10	1046.73	16877.5
309.029	3.312	21559.9	A	21559.9	15308.9	15647.5	19558.2	20676.2	9888.87	18305.9	9728.2	469.511	10	651.178	10	597.689	1206.53	36.5111	10	752.844	59.1778	10	335.178	10	10	10	10	16210.9	17478.9	14930.5	4812.36	20717.2	15909.5	11035.5	8732.87	10	10	10	10
725.306	7.024	18094.4	C	236.933	70.2667	10	10	820.133	81.8	185.6	10	512.8	13.4667	10	231.133	10	21.4667	10	10	10	32.1333	24.1333	10	7.46667	54.7333	20.4667	28.8	74.9333	60.8	33.8	13.4667	256.467	240.467	26.4667	2438.73	18094.4	10	72.2667	429.933
385.295	15.47	25690.6	B	10	10	10	38.0889	10	10	10	10	10	10	10	10	17803.6	19403.6	15947.3	21580.9	13874.3	19121.6	23057.3	21222.3	22307.6	25355.6	25690.6	22951.6	7952.27	8767.93	7794.93	7258.93	5890.93	3567.27	1806.93	9144.93	9902.27	8408.6	7897.6	9705.27
537.02	18.271	12630.3	A	9158.49	10	10	12630.3	10	10	943.156	10	10	10	10	10	10	10	10	10	10	10	10	10	10	10	10	10480.5	10	10	10	1171.16	10	10	10	10	10	10	10	10
387.256	13.548	25856.7	C	1690.73	633.067	448.933	1270.73	566.067	564.4	2042.07	2180.07	2475.73	1539.07	4163.4	21522.7	22.8	10	15.8	82.1333	49.4667	10	48.8	141.267	9.13333	90.4667	63.8	55.4667	416.4	1259.07	355.733	699.4	866.4	173.733	406.067	2118.4	1749.4	1504.07	5765.07	25856.7
572.21	11.855	25660.5	C	497.8	188.2	7.6	26.5333	100.867	129.867	326.533	91.5333	15.2667	10	10	17.2	10	184.6	274.2	488.2	330.8	181.533	510.133	246.867	83.2667	341.133	282.533	157.6	515.467	141.533	865.467	967.8	1572.8	8140.47	25660.5	1501.13	413.467	10	64.6	162.6
659.211	3.762	19361.3	A	42.8889	16.8889	6.88889	10	10	10	10	10	51.2222	5648.67	14079.7	19361.3	10	76.5556	10	10	88.4444	33.2222	19.8889	71.7778	10	11.5556	10	10	10	10	10	10	30.2222	10	37.1111	10	10	1995.67	3921.33	5213.67
641.094	14.958	12698.7	C	7823.36	3287.36	9354.36	4897.51	6791.87	7664.53	5397.51	2744.51	6789.36	1301.69	271.178	3078.18	10	10	10	10	1819.51	10	2721.18	363.844	10	4332.84	2438.02	8032.69	7962.18	10	10	70.8444	1525.84	4649.02	1081.18	12698.7	6125.02	10	10	2006.51
358.155	0.213	10494	C	10	10	10	10	10	10	10	10	10	10	10	10	10	10	10	10	10	10	10	10	10	10	10	10	10	10	10	10494	10	10	10	10	10	10	10	10
661.046	15.138	11385.1	C	10	10	10	10	10	10	2102.89	10	10	10	10	10	10	10	10	10	10	10	10	514.222	10	9471.22	10	744.222	2794.22	10	11385.1	983.222	10	10	10	10	10	10	10	10
612.305	10.509	20513.3	B	78.9778	79.9556	132.267	10	89.6222	21.6444	10	19.2667	28.3111	30.9778	8.97778	40.6222	8578.6	20513.3	8432.27	19296.9	9722.27	10659.9	8325.27	8519.6	10913.6	11422.9	7985.6	6560.6	5404.6	5520.27	5477.27	7132.27	5121.93	3608.6	1178.27	638.956	500.267	195.267	212.267	129.289
507.331	14.18	24678.8	A	18641.8	12959.8	10287.5	15683.1	15396.1	9010.8	24678.8	15750.8	3967.8	3433.13	2718.47	4236.8	29.4889	617.978	74.1556	437.978	349.644	207.978	10	909.8	304.644	154.311	366.311	635.133	14571.8	17658.8	15625.1	11639.1	13102.1	12801.1	12136.8	22498.1	6666.13	4683.13	5508.13	6302.8
489.333	14.465	26847.7	C	17546	26163.3	26491	19131.7	20586.7	22221.7	12843	4994	1858.33	3506.33	1403.33	2629.67	397.333	768.667	638	1043.67	764.667	336.667	376	1146.67	675.667	960.333	329.667	10	23670.3	26847.7	24217.7	11348.3	20737.3	19324.3	18798	8145.33	3188.67	3423.33	3405.67	4950.33
337.312	15.903	10511.6	C	10	10	10	10	10	10	10	10	10	10	10	10	10	10	10	10	10	10	10	10	10	10	10	10	10	10	10	10511.6	10	10	10	10	10	10	10	10
499.246	11.205	11887.5	C	8816.47	7601.13	7901.47	7520.13	7523.13	5960.8	4732.2	6648.8	4859.87	2646.53	2043.2	2499.2	139.267	1014.87	2028.47	2378.8	4474.8	5398.13	5223.13	6590.47	7222.8	7412.13	7775.13	7129.47	5648.47	7218.47	5137.47	11887.5	4286.13	1128.6	260.6	1210.13	1016.6	113.933	3261.8	1128.13
258.059	9.525	21464.5	A	10	10	10	10	10	10	10	975.133	7650.13	8718.8	8017.47	21464.5	10	10	10	10	10	10	10	10	10	10	10	10	10	10	10	10	10	10	10	1090.13	6966.47	8179.47	10772.8	13871.1
703.204	8.552	25698.1	B	10	63.0222	10	10	36.0222	11.0222	27.6889	49.7111	26.0444	10	74.0222	63.6889	18551.4	25698.1	18394.7	25243.1	18568.7	20905.1	20327.4	18235.7	21140.1	22096.1	19434.1	17330.1	8950.4	10726.4	7574.4	5475.4	6352.73	8039.07	3472.07	4210.73	4182.73	6109.07	8110.73	10350.7
494.345	15.235	21828.5	C	996.133	4409.47	5344.13	10607.1	9113.8	7681.47	6818.13	12349.1	7952.8	2507.13	104.044	21.7111	10	10	69.3778	140.711	10	7.04444	10	37.0444	42.7111	10	10	10	1672.47	2213.47	6161.47	5846.13	9281.8	7003.47	7297.8	21828.5	7286.8	2364.8	1277.47	638.133
883.046	16.389	23621.1	A	12248.7	10	10	23621.1	19635.8	3886.58	21027.7	10	10	10	10	10	10	10	10	10	10	10	10	10	10	1829.24	3799.82	3738.73	10	10	10	15467.2	369.822	4767.4	851.244	10425.5	1548.49	1519.16	762.244	10
268.914	0.888	29520.5	C	14359.9	12043.5	12581.2	15273.5	15195.2	15547.2	24151.2	440.867	550.178	348.356	569.356	266.533	10	10	951.689	5141.53	8994.87	10948.2	13175.5	12602.2	17070.9	15891.5	16057.9	16532.5	15169.5	14506.5	16239.5	11877.5	15472.5	20518.5	29520.5	194.356	446.511	10	441.533	510.689
323.233	9.049	10565	B	10	10	10	10	10	10	10	10	10	10	10	10	8203.67	10565	10	1177.33	578.667	10	10	10	114.667	10	691.667	964.667	816	10	1186.33	10	10	10	10	10	10	10	10	10
429.028	7.019	10575.1	C	101.422	10	10	10	10	10	10	10	10	10	10	10	10	10	10	10	10	10	10	10	10	10	10	10	10	10	10	10575.1	10	10	10	248.422	160.511	10	164.422	191.422
325.001	3.321	13203.8	C	2262.27	305.756	625.844	1302.93	1096.84	10	2742.6	204.422	167.089	308.089	741.422	783.844	10	10	10	10	10	10	10	10	10	10	10	10	827.6	1768.6	591.089	13203.8	3816.6	2512.6	839.844	894.178	145.089	10	10	234.756
893.036	18.297	23896.6	A	8029.18	10	10	23896.6	13013.5	10	4852.18	10	10	10	10	10	10	10	10	10	10	10	10	10	10	2377.42	3628.76	7190.84	10	10	10	8092.51	10	10	10	210.422	10	10	10	10
389.122	5.003	25797	B	10	10	9.33333	10	10	10	10	10	10	10	10	10	14532.7	17516.7	15300.3	17930.7	20897	25797	21881.3	24173.7	23861	16174	20457.3	22437.3	15031	13200.3	10895.7	6364.67	15711	11896.7	2282	533.667	85.3333	10	9.66667	303.333
199.804	1.691	10609.4	B	10	10	10	10	10	10	10	10	10	10	10	10	10	10	10	10	10	10	10	10	10	10	10609.4	10	10	10	10	10	10	10	10	10	10	10	10	10
327.218	10.868	30276.6	C	13894.6	10620.6	11296.6	13377.9	14524.6	13235.3	23643.3	5828.93	2048.87	4146.4	10	8434.6	2199.27	4120.93	1762.27	3356.27	4107.6	5636.6	5008.6	7805.93	6405.27	4846.27	5672.93	3936.6	17364.9	21610.6	17792.9	15391.6	22267.9	30276.6	26255.6	3250.6	3603.73	8174.27	5639.6	13766.3
259.272	3.196	14533.8	B	10	10	10	10	10	10	10	10	10	10	10	10	9322.93	12401.6	5212.42	14533.8	2957.51	664.089	10	10	10	10	10	10	10	10	10	10	10	10	10	10	10	10	10	457.422
832.28	9.583	10620	C	10	10	10	10	10	10	10	10	10	10	10	10	10	10	10	10	10	10	10	10	10	10	10	10	10	10	10	10620	10	10	10	10	10	10	10	10
561.117	10.3	29156.9	B	10	53.2889	10	11.9778	153.289	10	111.289	10	21.6222	17.3111	10	32.3111	20134.9	24706.9	20587.9	29005.9	26042.6	29156.9	25709.6	26946.9	27706.9	26871.3	25231.9	24723.3	14301.9	19168.9	17928.9	10689.9	18689.6	16153.6	5931.6	1770.6	791.267	676.267	257.956	506.267
452.004	16.301	17854.2	A	6377.11	10	10	15431	17854.2	6055.78	17225.7	10	10	10	10	10	10	10	10	10	10	10	10	10	10	10	1195.78	7548.44	10	10	10	10	10	1919.11	10	12372.6	1575.56	2253.78	2450.44	10
285.051	3.391	25529.3	B	1426.87	745.2	10	10	10	10	10	10	3480.07	2511.87	8155.53	9663.07	747.867	4123.4	2268.53	16022.6	18632.3	18612.9	16798.6	19098.6	24028.9	25529.3	22822.9	22015.6	7087.93	11204.9	3317.07	10	10	10	10	10	10	10	10	10
401.172	4.235	29135.1	C	10	10	10	10	10	10	10	10	10	10	10	10	10	10	10	10	10	10	10	10	10	88.2667	10	10	313.933	296.2	1292.13	1919.87	6660.13	29135.1	3573.8	10	10	10	10	10
191.107	7.9	10641	C	10	10	10	10	10	10	10	117.689	10	10	10	10	132.022	10	10	10	10	115.022	10	10	10	10	10	10	10	10	10	10641	10	10	10	10	10	10	10	10
352.917	7.866	22018.1	C	5145.47	6394.13	3461.47	4202.13	11209.5	3587.13	7677.8	5116.47	4689.13	7196.47	4164.13	5392.47	10	10	298.267	665.267	3151.47	1841.47	3680.47	3531.8	3931.53	7976.13	3419.8	5376.8	6277.13	6394.47	8116.13	3474.8	3781.47	5116.13	1980.53	6309.13	6402.13	15214.1	22018.1	18795.8
495.017	18.27	14073.8	A	6100.89	10	10	14073.8	5654.44	10	6571.89	10	10	10	10	10	10	10	10	10	10	10	10	10	10	10	10	6027.89	10	10	10	10	10	10	10	10	10	10	10	10
341.207	11.591	25058.2	B	11108.9	10738.5	6820.87	5677.02	10	10	10	10	10	10	10	10	12401.2	25058.2	11320.9	20396.9	24239.2	21157.9	22783.9	14847.5	14005.2	24569.5	17403.4	14569.9	11045.5	19265.9	12424.4	3899.69	6322.69	787.844	10	10	10	10	10	10
393.195	6.92	27851.5	C	10	10	10	10	10	10	12.1556	10	10	10	10	10	49.4889	299.489	16.1556	10	98.6444	376.311	77.1556	76.4889	10	10	265.644	10	521.489	1655.13	2749.13	2586.31	5964.47	27851.5	7733.13	5021.47	1448.13	255.311	23.8222	271.467
345.061	9.389	28152.9	B	69.9778	347.978	10	10	10	259.644	10	10	10	10	10	10	21627.3	28152.9	18166.3	26589.6	25838.9	23489.9	22927.6	24421.6	21973.9	19813.9	19840.3	15865.3	6143.27	9755.27	8011.27	10779.3	3695.27	1819.27	10	10	10	10	10	10
299.123	13.688	16250.1	C	10	10	10	10	10	10	10	10	10	10	11718.8	5472.49	10	10	10	10	10	1168.98	10	10	10	1069.16	10	10	10	10	1162.49	5029.49	10	10	10	10	10	10	16250.1	15525.1
321.145	4.752	17137.9	A	7811.27	6023.27	5417.93	8022.93	8674.27	6820.6	8722.27	17137.9	4877.6	5038.93	2792.93	7816.6	10	10	28.0889	392.511	148.756	238.089	7.42222	47.5111	359.089	133.756	10	10	5762.93	6388.93	5300.27	2958.51	8415.6	9769.27	5537.93	13307.9	6181.93	7862.6	7884.93	13339.6
427.166	14.229	19433.8	A	10	10	10	10	10	10	19433.8	2132.42	300.089	182.044	10	171.044	10	10	10	11.3778	10	10	10	10	99.0444	10	10	10	10	10	10	35.3778	10	10	411.711	1536.42	10	213.422	410.8	10
499.327	14.61	20947.7	C	10548.7	8392.73	6457.4	10579.4	4522.07	3676.07	8690.73	6973.4	6605.73	6830.73	1841.07	8356.4	678.733	667.156	30.9111	298.578	1351.07	1853.4	831.4	438.156	361.4	1110.16	1548.4	1964.73	8080.07	15362.7	15397.7	13930.4	14048.7	12544.4	11040.1	17309.7	18152.7	12523.7	15102.1	20947.7
693.082	15.001	11646.7	A	10	4864.87	10	1330.87	11646.7	10657.9	10	10	4689.2	2772.2	10	3134.93	10	10	10	10	10	10	10	10	10	10	10	118.2	10	10	10	10	10	10	386.2	10	6865.07	10	930.867	10
399.217	15.71	17901.3	C	3186	10	10	10	10	10	10	10	10	10	10	10	10	10	10	10	10	10	10	10	2723.67	10	10	4252.67	10	10	10	10	10	324.667	10	10	10	10299.3	17901.3	9397
411.156	3.314	27088.6	C	17726.6	13943.6	14008.6	17358.9	13762.9	4981.93	18894.3	7079.62	1131.98	10	810.311	10	143.956	668.956	172.311	731.267	513.933	1293.27	500.267	397.6	276.622	207.956	238.956	41.9778	24559.9	27088.6	23578.9	12778.6	22942.3	23315.3	13320.6	13920.6	1483.96	10	10	10
891.024	18.364	20346.1	B	5612.93	37.2667	10	10	10705.3	6097.2	8943.6	84.2667	1145.93	118.6	1467.8	10	10	10	10	10	10	841.933	10	842.267	278.533	8345.87	9393.87	20346.1	10	299.267	10	9083.6	1294.53	2244.93	10	5898.87	54.6	310.267	1868.6	10
569.994	16.369	20593.9	A	5989.27	10	10	20593.9	6907.4	504.533	9489.6	10	10	10	10	301.867	10	10	10	10	10	10	10	427.867	10	917.867	2813.07	1441.73	10	10	10	6122.07	130.867	765.2	314.533	4908.73	10	10	204.867	10
301.143	9.356	13516.7	C	10	2544.36	782.178	10	4156.02	10	10	10	10	10	10	10	10	7799.84	5663.2	138.511	1366.84	11809	10	10	10	10	10	10	10	10	2165.84	13516.7	5025.36	10	10	10	10	10	10	10
455.031	11.611	10730.1	A	10730.1	66.7333	10	10	10	10	10	10	55.7333	10	10	167.067	10	51.7333	108.467	10	10	4626.13	23.0667	473.067	10	85.4	10	10	10	10	10	10	10	10	10	1800.73	10	10	10	10
253.012	16.068	10731.3	A	10	10	10	10731.3	7789.64	10	6995.31	10	10	10	10	10	10	10	10	10	10	10	10	10	10	10	10	10	10	10	10	10	10	10	10	10	10	10	10	10
384.312	15.086	25995.3	A	10	88.9556	163.311	669.267	297.267	694.6	5254.6	25995.3	19279.3	7358.6	763.6	557.289	150.978	172.311	10	10	10	245.289	116.644	276.956	10	45.6444	184.311	10	10	652.311	346.289	553.289	515.622	10	740.267	23276.6	13779.3	7077.6	5272.6	2317.93
435.135	9.194	30710.1	B	10	10	39.2444	10	39.2444	10	209.156	10	10	10	10	10	24206.7	30710.1	22300.1	27299.7	27032.7	25398.1	25135.4	23177.4	27378.4	24082.4	23396.1	17535.7	15136.7	19269.4	17836.7	6386.82	7543.73	7588.4	937.733	2523.4	2765.4	1797.4	1153.73	507.156
892.272	3.317	12910.8	B	10	10	10	10	10	10	254.6	10	1276.27	533.933	10	1494.53	2103.87	4495.13	5189.47	8390.47	10581.1	12664.1	12910.8	12176.8	11897.1	12309.1	10849.5	9519.47	10	10	10	11777.2	10	10	10	10	10	10	10	10
369.238	9.048	10767.8	B	10	10	10	10	10	10	10	10	10	10	10	10	8597.84	10767.8	10	1540.42	2196.09	10	10	10	290.756	10	2246.18	10	2997.18	445.089	1921.51	110.089	10	10	10	10	10	10	10	10
303.114	11.376	20919	A	1766.67	1051.33	1323	2293.33	1671.67	1258.33	14365	7592.33	7203.33	6091	7305.67	20919	173.667	536.667	274	501	223.333	1179	844	700.667	409.333	390.333	536.333	447.333	1210.67	1482	2336.33	1484	1073.67	3001.67	14479	6610	6295.33	6984	9236.67	14960.3
738.322	11.242	26777.3	B	26.3111	10	10	10	10	10	10	10	10	10	10	10	16279.6	24815.6	15106.9	26657.6	26777.3	24982.6	20531.6	22331.3	21570.9	20303.6	17465.9	15586.3	4301.93	6118.93	4859.93	4632.6	3458.93	4891.27	1822.27	783.6	462.933	240.956	244.956	245.6
571.385	14.926	27324.9	C	3051.69	10	10	528.689	10	10	10	40.8444	9049.2	8516.87	7600.87	15896.2	10	10	10	10	10	10	10	10	10	10	10	10	10	10	10	10	10	10	10	1191.02	5030.87	2952.36	11565.9	27324.9
331.248	10.304	26157.4	C	19161.4	14096.7	11983.7	19461.1	18096.7	8448.4	22526.1	18028.1	21295.7	12317.4	4376.58	18914.4	10	402.156	10	10	430.578	642.822	146.911	394.489	1088.4	10	628.733	10	13873.4	17503.7	12220.4	7007.4	10035.4	12343.7	13636.4	19297.4	19761.1	18385.4	18276.7	26157.4
449.979	19.345	18850.4	C	1769.24	1425.24	8773.49	11069.4	12494.8	8452.82	18035.2	5716.91	4039.58	2945.49	5307.91	8978.49	10	10	10	10	1093.58	1634.49	4558.4	4201.82	6853.4	4177.49	13693.4	15536.7	17825.4	18850.4	7675.07	10	1459.91	5164.07	10	4498.49	3883.82	396.244	3930.49	711.911
638.812	18.628	10796.3	C	10	10	10	10	10	10	10	10	10	10	10	10	10	10	10	10	10	10	10	10	10	10	10	10	10	10	10	10796.3	10	10	10	10	10	10	10	10
365.012	15.915	12292.3	B	10	10	10	10	10	10	10	10	10	10	10	10	10	10	10	10	10	10797.1	12292.3	8324.8	406.133	10	10	10	10	10	10	2591.8	10	10	10	10	10	10	10	10
503.108	9.186	29314.9	B	10	10	139.844	60.8444	10	10	10	10	10	10	10	10	23247.5	29314.9	17707.2	24222.5	18705.2	22548.9	23714.9	19956.9	19122.2	19320.5	18933.5	19629.9	11137.9	14296.9	14545.2	8628.02	11256.5	10001.9	1640.53	3658.53	2939.87	2915.2	1969.69	1803.2
532.987	3.784	25455.5	C	10	10	10	10	10	10	10	9426.87	13619.5	128.289	32.6222	10	10	10	10	10	10	10	10	10	10	10	10	10	10	10	10	10	10	10	10	25455.5	22239.5	184.622	10	10
330.165	7.433	24498.8	C	164.2	29.2667	10	26.6	10	10	10	10	10	10	10	10	10	10	10	10	10	10	37.2667	10	10	10	10	10	10	10	10	174.6	45.6	44.2667	10	10	7209.8	4887.8	11984.8	24498.8
331.145	12.624	22613.3	A	10	10	10	10	10	10	22613.3	4003.6	274.956	306.289	618.978	2862.6	151.956	118.311	54.3111	85.9778	312.978	252.311	250.311	285.978	304.311	87.3111	10	143.622	10	10	227.622	10	27.3111	636.622	5871.93	4190.27	604.267	1087.96	1193.27	3165.93
319.191	13.531	25772.8	A	15768.8	13491.1	13539.1	15096.1	15554.1	10125.5	15405.8	13704.8	20216.1	13791.5	13469.1	25772.8	10	47.7111	288.756	66.7111	50.0444	56.7111	27.3778	10	10	40.0444	84.0889	336.089	14652.1	19752.1	10155.5	9849.47	14781.8	15043.1	8834.13	15274.1	18151.1	15937.8	12662.1	15035.1
777.226	10.055	27401.7	B	10	10	10	10	10	10	10	33.5556	10	10	81.8889	10	20396	24847	17743	27401.7	6051.33	8534	9871.33	5925.67	11696.7	25940.3	19022.7	19355.3	5915.67	8478.67	2084	1649.33	1018.33	634.667	240.889	13.8889	44.8889	175.778	64.5556	19.2222
777.277	11.146	27655.1	B	712.733	133.156	206.067	337.156	277.822	499.4	277.067	607.822	720.067	403.156	120.489	216.822	16397.4	26438.1	15053.7	27655.1	25932.7	24267.4	22091.7	22629.7	20665.4	22476.1	19831.4	20857.7	7337.73	9904.4	7049.73	4492.73	4689.4	2570.4	1646.4	774.156	584.067	463.067	246.067	84.7333
955.714	15.072	21132.9	C	659.6	864.933	642.267	1124.93	958.6	938.6	348.267	387.933	528.267	332.6	10	72.4	10	22.5333	10	10	10	10	10	10	10	10	10	10	338.267	380.267	603.933	21132.9	4199.93	1860.6	359.933	978.267	755.267	498.6	512.933	739.933
889.027	16.404	19972.9	A	15150.9	10	18.8444	19972.9	15074	3199.18	19403.2	10	10	10	193.178	10	10	10	10	10	10	10	10	10	10	2631.84	2481.36	4337.2	10	10	10	14669.5	589.022	3752.53	94.8444	10187	288.356	2080.69	1006.02	42.8444
272.992	0.889	15773.5	A	10	10	10	10	10	10	15773.5	10	10	10	10	10	9778.2	2527.36	184.844	10	10	10	10	10	10	10	10	10	10	10	10	10	10871.5	10	1826.51	10	10	10	10	10
407.066	7.444	14007	A	726.333	10	53.4444	697.556	1056.22	451.889	1125.22	435.556	5041	9824	14007	11077.3	10	393.111	447.778	229.778	667.333	788.222	670.556	1379.33	750.333	859	1185	1482.22	1201.33	798.667	816	856.556	119.778	947	197.444	314.444	3062	9872.33	8515.67	10931.3
361.164	5.579	28755.9	C	3695.53	2474.87	2871.87	2786.2	3039.87	1949.2	3192.87	2973.2	3217.53	3181.2	1870.87	4291.2	10	10	184.622	72.6222	10	286.911	105.622	17.9556	229.956	10	219.578	71.6222	4364.87	4555.2	4006.87	2557.91	3780.53	4047.53	2547.87	4250.2	4622.87	12489.2	19379.5	28755.9
535.059	14.733	14664.6	B	10	14272.9	10898.1	1423.8	10	2822.13	5754.13	10	10	10	10	10	10	10	14664.6	2335.47	4652.47	10	10	10	10	10	3533.27	3993.6	10	2365.8	10	10	10	10	10	10	10	299.467	10	10
689.187	7.037	19790.6	C	101.844	61.0889	20.4222	92.7556	35.5111	12.0889	93.5111	8.08889	10	15.0889	10	10	51.7556	59.8444	15.8444	54.4222	85.1778	10	73.5111	10	20.7556	55.2667	20.7556	91.7556	24.1778	18.5111	34.4222	8.51111	35.7556	69.5111	77.8444	3233.6	19790.6	38.5111	28.7556	123.933
407.279	12.892	29001.3	C	27228.7	22535.3	20099	26258.3	24513.3	15323.3	17985	9065.67	454	319	10	29.3333	91.6667	14.6667	98	10	17.6667	10	10	61	212.333	10	10	10	22104.3	29001.3	24996.3	21583.7	22997.3	22600.7	16572.3	9940.67	841.333	460.333	107.667	10
567.019	18.278	10906	A	806.689	10	10	7002.71	10906	10	10	10	10	10	10	10	10	10	10	10	10	10	10	10	10	10	6605.36	7545.71	10	10	10	9404.71	10	10	10	10	10	10	10	10
391.152	12.026	28436.5	C	26094.1	18601.5	17700.5	22817.5	25227.5	20275.5	23666.8	19456.1	19984.5	20017.1	17134.8	20913.5	10	10	10	643.867	4034.47	6516.8	7338.47	8814.8	8992.8	10367.5	13013.1	13918.8	22511.5	23018.5	21061.8	14700.1	19892.8	21337.5	15766.5	23167.1	26084.8	25932.1	28436.5	27565.8
671.282	6.772	25735.5	C	10	10	76.4667	26.4	57.4667	10	58.7333	22.0667	24.4667	21.0667	43.4	11.7333	2271.87	2545.87	1961.87	2484.53	737.867	1438.2	1175.2	864.2	1662.2	1955.53	1668.53	1217.2	9387.53	15306.5	20888.5	13815.9	25735.5	24127.5	37.8	297.8	267.8	90.8	47.4667	84.8
581.236	11.85	27459.9	C	416.644	462.6	625.933	441.6	86.3111	209.622	10	71.6444	273.311	89.2889	10	91.2889	922.6	660.267	1083.93	1136.6	1457.6	715.933	998.6	1028.93	740.6	910.6	892.6	1433.27	602.289	944.933	2122.93	1327.27	3140.27	7029.27	27459.9	22579.3	13865.9	681.289	84.3111	53.6444
553.017	18.275	15051	A	10	10	10	15051	732.978	10	1085.64	10	10	10	10	10	10	10	10	10	10	10	10	10	10	10	2307.64	9445.31	10	10	10	7205.96	10	10	10	10	10	10	10	10
223.02	1.178	12495.9	C	10	10	10	10	10	10	10	10	10	10	10	1179.11	10	10	10	10	10	10	10	10	10	10	10	10	10	10	10	10	10	10	10	10	10	10	10	12495.9
327.015	3.623	27367.3	A	17429	11666	11534.3	15643.7	16065.3	15752	25379	27367.3	10	10	10	10	10	333.111	2202.56	9245	12920	12093.3	15888	17164	15738.7	17733	21082.3	18230	12564.7	12576	13914	5205.22	17330	17665	19138	22510.7	10	10	10	10
353.229	14.674	31876.9	A	9395.93	16696.9	18446.9	31876.9	28338.6	29822.3	17199.9	14812.9	15700.6	12953.9	3181.93	3974.6	598.6	1535.27	2044.73	1099.6	271.067	1201.6	2306.07	1771.6	2237.93	2039.6	2025.07	3250.93	8312.27	14465.3	17798.6	16851.3	22463.9	24633.9	16048.9	17080.3	11495.9	8615.27	6032.27	3005.6
359.112	7.402	11004.9	C	293.267	10	316.467	691.6	579.467	10	388.133	108.133	10	10	10	10	361.8	285.8	364.8	496.467	10	241.133	307.8	381.8	195.467	755.8	1102.93	453.8	10	2404.73	935.6	11004.9	1520.93	1383.07	1063.73	902.267	10	75.8	10	10
638.989	18.36	14929.3	B	10	10	10	10	10	10	10	10	10	10	1143.27	10	1432.47	10935.1	10	10	14929.3	645.8	6985.93	10	10	480.133	10	10	3239.47	10	947.8	10	4731.93	10	5263.13	10	10	1522.93	4596.6	3860.47
257.087	8.276	10937.8	C	10	10	10	10	10	10	10	439.511	377.356	225.178	523.356	257.844	119.511	10	10	246.356	10	14.5111	10	10	10	10	38.1778	10	131.178	10	10	10937.8	10	174.689	144.178	10	261.022	10	353.844	210.356
451.036	14.532	20417.5	C	2704.4	10	10	10	10	10	10	10	3677.07	10	666.4	10	4865.07	3079.47	10	10	8496.4	3509.4	305.067	10	10	10941.1	10	10	10	10	10	10	10	10	10	10	10	1446.07	10	20417.5
269.379	14.817	29683.5	C	10	10	10	10	10	10	10	192.422	3541.47	4835.47	2930.47	17443.1	10	55.0444	10	10	14.3778	10	10	10	10	10	10	10	10	10	10	10	10	10	10	51.7111	1436.47	1258.09	7534.13	29683.5
521.343	14.745	19707.7	C	9673.33	13119.7	6386.33	16529.3	7916.33	5994	8961.33	5585	17881.3	5545.67	4283.67	11028.7	148.667	267.667	376	598	749.556	268.556	459.333	494	536.667	335	518.333	300	8031	19707.7	14578.7	15711.7	9361.67	10297.7	8810.33	9356.67	18175.3	13512	18314.7	19147.7
551.194	10.642	21854.5	C	211.578	187.911	11.2889	179.289	10	10	382.578	71.6222	134.911	61.9556	10	40.9556	10	54.6222	47.5778	300.622	157.244	13.2889	10	831.578	20.2889	10	159.244	261.911	183.289	453.2	88.5778	10	287.533	1792.58	21854.5	5995.2	2398.87	534.2	575.867	1190.2
457.328	11.911	18576.5	B	17441.9	2151.53	2688.53	17802.2	1051.24	5059.87	392.244	4009.91	718.578	5461.96	4120.2	370.578	7640.53	10413.5	11556.2	9784.87	11925.9	18576.5	6864.87	13702.2	6155.2	8273.24	7250.53	2275.2	2098.91	8569.58	935.244	1373.91	3845.24	940.578	3011.58	1938.24	1096.53	2632.53	113.289	317.956
635.308	6.666	29963.3	A	8661.6	9105.6	8499.27	6812.93	29963.3	18821.6	22061.3	6455.6	740.267	57.5111	279.422	15.1778	10	10	10	32.0889	10	10	10	10	10	78.7556	23.7556	10	5259.6	4978.27	5003.6	2628.18	22980.6	11976.6	8806.27	7372.27	398.267	39.8444	22.4222	10
875.037	16.399	31693.6	A	15531.3	10	10	31693.6	18806.5	3813.09	25544.6	10	10	10	10	10	10	10	10	10	10	10	10	10	10	2713.09	3449.84	3885.6	10	10	10	19460.5	1327.93	3510.51	384.089	12422.5	1939.51	530.422	1768.42	10
164.071	7.443	13442.1	A	10	10	10	10	10	10	10	139.044	6269.47	10178.8	13442.1	11877.8	10	134.711	71.7111	191.089	178.467	576.756	312.044	657.8	10	10	379.044	10	10	79.3778	10	10	10	10	10	10	2110.42	9369.47	8630.13	10280.8
227.104	2.919	10962.8	C	10	10	10	10	10	10	10	10	10	10	10	10	6.82222	10	10	10	10	32.1556	82.4889	230.822	10	10	10	10	47.1556	10	10	10962.8	10	10	10	10	10	10	10	10
619.255	5.077	24602.1	B	12.9111	10	10	10	10	10	10	10	866.244	10	10	10	9601.82	24602.1	4558.16	22971.1	16524.7	20273.7	18539.1	20495.4	17919.1	20385.7	18721.7	14288.8	10	2019.82	10	836.911	10	10	10	10	10	10	10	10
413.202	13.825	19283.5	C	11580.1	8351.47	8600.13	13758.1	12251.8	7866.47	10763.5	9320.13	11128.5	7714.8	5204.47	8249.8	102.489	10	10	10	10	10	10	10	10	10	10	10	8869.47	10598.8	9115.47	19283.5	10151.8	8946.13	8525.8	10185.8	12182.5	9137.13	8869.47	11800.5
889.015	18.305	21309	A	6523.67	10	187.222	21309	3454.89	7761	13685.4	10	10	74.2222	10	10	10	10	10	10	10	10	129.111	10	44.2222	2827.22	6314.33	12536.7	10	10	10	17771.4	672.889	10	10	1577.56	10	10	10	10
622.037	16.121	13104.4	A	11535.7	10	10	7107.53	13104.4	10	5773.53	10	10	9.51111	10	10	10	10	10	10	10	10	10	10	10	10	3230.36	2627.18	10	10	526.178	6238.02	1801.18	434.689	10	3654.51	1069.84	10	10	10
685.082	16.05	12559.5	A	10977	10	10	12559.5	1561.71	8323.71	3611.76	1497.71	10	10	10	10	10	10	10	10	10	142.378	10	10	10	10	2914.04	3025.42	10	10	10	8143.71	10	8922.76	127.711	1780.09	802.378	3808.38	4331.38	10
190.086	7.107	14886.9	B	10	10	10	10	1088.09	10	10	10	10	10	10	10	5295.93	8516.27	6897.27	7723.93	10	10	275.756	402.756	10	1552.09	14886.9	143.422	10	454.511	4024.42	10	10	10	10	10	10	10	10	10
346.105	8.735	21209.1	B	2155.4	322.156	654.067	1473.73	654.733	714.822	714.822	1026.82	2867.4	5920.07	11039.4	11618.7	6011.16	16215.4	10356.1	18603.1	20639.4	16586.4	21209.1	15980.7	15321.7	15758.1	17952.1	10240.4	2374.49	12633.1	5532.07	2783.73	7904.4	4171.4	1813.16	4961.4	3162.4	10963.4	15976.7	20941.7
413.29	14.397	20443.9	C	6595.87	5996.87	9346.53	11155.2	10277.9	6860.2	5661.87	17520.9	16582.2	13061.9	3284.2	13062.5	31.2889	232.578	10	511.289	105.956	95.6222	18.6222	862.2	381.2	43.9556	326.578	193.911	6457.53	7173.87	5825.53	6536.87	10018.2	6701.53	5064.53	13891.2	20443.9	5221.53	11911.5	12150.9
685.122	15.47	10991.4	C	10	10	10	10	10	10	10	10	10	10	10	10	10	10	10	10	10	10	10	10	10	10	10	10	10	10	10	10991.4	10	10	10	10	10	10	10	10
683.129	9.972	29483.2	B	55.8444	10	10	10	10	10	10	10	10	10	10	10	22973.2	29483.2	20098.5	26029.5	29012.9	27374.2	25547.5	25622.9	23127.2	23527.5	21909.5	22465.9	7835.2	10876.9	10311.2	6806.02	11240.2	7177.53	1965.2	44.5111	10	28.8444	10	78.5111
314.978	18.771	23437.3	C	10	10	10	1799.67	3598.33	10	1421	10	10	10	10	107	10	10	10	10	1015.33	10	1147.67	10	744.667	1642.33	3183.67	10	10	10	10	9708	2568.67	7401.67	4289.33	18539	23437.3	10385.3	10	946
243.062	0.465	11017.9	B	10	10	10	10	10	10	10	10	10	10	10	10	3787.2	10	11017.9	10	10	10	10	10	10	10	10	10	10	10	10	10	10	10	10	10	10	10	10	10
797.055	16.074	12266.2	C	8045.93	10	10	11618.6	1066.42	843.089	11438.3	10	10	10	10	10	10	10	10	10	10	10	10	10	10	10	1507.09	1499.09	10	10	10	12266.2	10	10	10	4805.09	205.089	10	1436.42	10
946.435	11.072	27047.5	B	13.8444	9.51111	10	10	10	10	10	10	61.1778	10	9.84444	10	18901.2	24981.5	14375.2	24432.9	27047.5	18645.5	20277.5	22890.2	20089.5	23329.5	19703.5	16666.2	3163.87	4625.2	4112.2	5341.87	4767.87	3783.87	3834.2	2375.53	1304.2	482.533	294.689	410.867
330.069	10.3	22081.6	B	10	10	10	10	10	10	10	10	10	10	10	10	11682.6	14437.3	11331.3	17938.9	19925.9	20079.6	19039.3	14763.3	19217.6	20355.3	22081.6	17048.9	8269.93	8753.6	15176.6	9841.6	13363.9	15208.3	1958.93	524.511	297.844	222.756	46.7556	10
687.085	16.143	13036.7	A	4619.78	10	10	8152.78	4156.11	3211.56	13036.7	10	1399.56	10	10	10	10	744.889	10	10	10	10	10	2385.44	10	7580.56	4384.78	5398.22	10	10	10	6438.78	10	3492.89	10	10	10	10	388.889	10
407.28	12.162	27609.1	C	22946.5	21573.1	18876.1	25198.1	24363.1	15022.1	25816.5	13459.5	5051.8	2046.13	484.378	246.422	219.378	665.044	10	958.8	883.422	638.089	1560.42	420.044	628.467	665.467	893.8	189.756	20108.8	27609.1	24049.1	20591.8	24453.5	26243.1	18610.1	13557.8	4800.13	2407.13	1285.76	384.422
742.845	18.607	11059.3	C	10	10	10	10	10	10	10	10	10	10	10	10	10	10	10	10	10	10	10	10	10	10	10	10	10	10	10	11059.3	10	10	10	10	10	10	10	10
887.037	16.399	23963.4	A	10196.7	10	10	23963.4	19773.6	3882.8	15754.7	10	10	10	10	10	10	10	10	10	10	10	10	10	10	1739.13	1494.93	1749.4	10	10	10	12768.6	10	2245.47	10	6931.93	10	142.8	289.8	10
298.129	5.348	11064.2	C	10	10	10	10	10	10	10	10	409.511	87.8444	10	196.511	252.511	86.1778	10	507.533	65.8444	363.356	10	172.178	282.844	33.8444	10	10	10	10	10	11064.2	10	10	10	10	10	10	10	10
567.221	10.298	30122.5	B	10	10	10	166.622	10	10	10	10	10	10	10	10	18918.2	30122.5	19370.5	28033.5	24630.5	19943.2	23045.9	20491.2	24956.5	23288.9	24762.2	21954.5	11015.5	14072.9	14883.9	7924.53	11893.5	10904.9	10678.5	5553.53	1013.2	80.2444	51.2889	10
247.985	19.414	23811.5	B	8428.04	9262.76	12350.5	13561.8	7178.47	6998.76	14410.8	11766.4	6573.47	1806.04	6883.76	4802.09	413.044	10	24.3778	5547.04	8378.76	8749.8	13216.1	4627.76	4965.8	23811.5	13789.5	10349.8	6072.47	9666.76	1356.8	4450.71	2356.71	10	7261.42	5561.13	13715.1	12959.1	9138.09	16222.1
476.04	3.046	26097.6	C	14193.6	7060.27	7701.93	14609.3	13988.3	999.422	18094.6	15741.8	5046.51	1528.09	11074.8	3651.18	4562.27	7420.27	6077.93	13393.3	17340.9	18544.3	18298.3	19712.6	21156.3	20057.6	22021.6	19769.6	20852.9	24157.3	21744.6	16092.5	16446.3	16663.9	12482.3	26097.6	8969.93	2948.51	1907.18	1950.18
715.036	18.422	20392.9	A	14132.6	7901.93	3867.53	18221.6	20392.9	7866.07	16540.3	539.867	913.2	7526.07	10	1637.73	10	10	4735.87	5051.27	3338.6	1966.93	1856.2	4577.93	4216.93	4519.93	3319.6	3305.4	578.4	10	398.2	5904.93	1833.53	2877.4	2124.87	6405.73	3873.4	2118.4	10	10
273.088	2.919	11085.1	C	17.0667	186.733	94.0667	62.7333	10	10	47.0667	10	10	10	10	10	90.0667	58.7333	10	10	10	39.0667	43.7333	10	10	10	10	50.0667	10	10	10	11085.1	10	10	10	10	10	10	10	10
494.013	16.304	19449.4	A	8915.07	10	10	18312.1	19449.4	6238.36	15901.1	10	10	10	10	10	10	257.356	10	10	10	1463.36	10	966.689	10	10	3046.71	10	10	10	10	8291.38	10	10	10	12587	1215.02	417.689	10	10
218.003	7.5	13218.7	B	10	10	10	10	10	10	10	10	10	10	10	10	4613.02	10	10	10	10	4720.02	13218.7	10	10	10	10	10	10	10	10	10	10	10	10	10	10	10	10	10
709.075	16.035	13278.6	A	1398.98	10	392.644	13278.6	2235.64	2929.29	5507.98	10	10	10	10	10	10	10	10	10	10	10	1025.64	10	10	709.644	10	10	10	10	10	3274.98	10	10	10	1634.31	10	10	10	10
741.289	11.086	31719.7	B	13228.3	27175.7	28942.3	15294.7	14437.7	20832	7699.33	22238.3	22156	18626.3	15395	14305.3	3060	5813	15199.7	22106.3	23216.7	26618	31719.7	27461	29105.3	23073	19134.3	14966.3	10322.3	10571.3	10051.7	10	1718.78	1572.44	3243	2253.11	2156.44	2022.44	2809.33	3557.67
329.103	8.314	30664.7	C	18035.7	16281.7	14089.3	18300	15711	8912.33	21423	14247.7	8882	2716	3767.67	1945.56	657.222	1600.56	10	2000.67	2614.89	1777.67	851.778	217.444	1759	724.889	1031	318.667	24045.7	30664.7	24223.3	12987.9	22123.7	22772.3	14279	16164	8765	4750.67	2552.22	3465.33
373.008	14.757	19673	B	10	10	10	10	10	10	10	10	10	10	10	10	10	2565.69	10	2040.02	10	10	19673	7791.18	15809	9036.84	2895.69	10	10	10	10	10	10	10	10	10	10	10	10	10
456.019	15.904	25294.8	B	2616.87	3724.87	4001.2	3360.93	10	10	814.6	988.267	10	10	10	10	11989.5	10	6148.13	18369.5	10	10	25294.8	20361.8	9623.87	22080.8	10	7414.2	10	10	2798.87	11112.3	262.6	10	10	10	10	10	10	10
287.223	10.397	30291.5	C	12316.1	12695.8	12893.5	18869.8	15934.8	14962.8	24276.5	19363.5	18518.8	16710.8	5220.8	4495.13	583.467	1230.8	396.756	2939.8	1737.76	1037.47	1561.47	935.467	3471.47	2051.47	2020.47	2359.8	13217.5	17761.1	17474.5	16661.5	19944.5	23997.5	30291.5	21202.1	20839.1	18604.5	8542.47	3099.8
225.932	1.851	27548.3	A	24295.6	16056.6	11260.6	19806.9	5615.6	7057.29	27548.3	13431.3	3678.96	16686.6	14367.6	9846.27	4994.62	2172.31	10228.9	9006.6	7359.93	1752.29	9878.93	9896.6	2464.31	10320.3	7149.29	8753.62	21520.3	16320.6	20153.3	9624.96	7373.93	8471.29	10	12281.3	6053.62	7243.6	1404.93	3290.27
405.155	6.506	26830.7	C	425.6	10	217.933	89.4667	335.6	219.933	2001.07	370.6	65.8	10	10	122.133	13773.4	18191.7	15014.7	18571.1	13279.1	16578.7	15904.4	13766.4	13979.1	14826.4	12896.7	11539.7	15966.4	19792.4	19557.1	10981.9	15322.1	20769.7	25392.7	26830.7	8678.4	3179.07	2201.4	2378.73
534.193	9.964	29787.3	B	10	10	10	10	10	10	10	10	10	10	10	10	17084	29787.3	20336.3	26564.3	24961.7	25540	22095.7	23803.7	21842.3	18515.3	17950.3	18588	5425.33	8903.67	7120.67	1721.11	4518.67	1931	515.556	445.111	60.5556	10	10	10
761.606	14.462	26217	A	26217	12326.3	5917	9297	4169.33	4774	2442.67	268.333	10	60.2222	12.4444	94.6667	32.8889	49.2222	66.8889	196.667	10	163.667	86	101	181.333	80	17.7778	109.556	3715.33	5622.33	3585.33	3633	5176	7150	5202	2071	115.333	88.8889	187.889	146.889
671.105	15.428	11130.8	C	10	10	10	10	10	10	10	10	10	10	10	10	10	10	10	10	10	10	10	10	10	10	10	10	10	10	10	11130.8	10	10	10	10	10	10	10	10
393.98	19.233	20539	A	2428.22	4641.56	2689.11	18230.7	20539	10665.2	8065.33	6292.22	10	4703.44	804.889	241.778	10	10	10	10	10	794.111	10	10	10	10	10	10	10	7493.78	6291.22	10	10	10	10	1730.78	914.444	10	10	10
382.296	15.183	21510.4	C	10	10	10	10	10	10	965.4	18203.7	20659.4	10850.1	5296.73	7766.07	10	120.8	10	187.267	180.8	124.6	27.1333	11.8	16.1333	10	10	177.467	10	10	55.4667	10	249.8	10	10	17229.7	21510.4	10460.7	16200.4	19216.4
521.225	12.327	18668.7	C	2421.07	1113.93	1210.27	3139.07	953.6	10	10	10	10	10	10	10	3134.93	7671.4	3087.4	5492.73	6151.4	5546.4	5830.73	7206.07	6729.73	5058.73	3716.73	4090.07	3399.73	5150.4	3928.07	18668.7	6105.07	1107.07	10	1619.93	1503.73	10	10	10
448.305	12.376	26926.8	A	1570.47	2020.8	1777.47	3507.8	2544.8	2370.8	26926.8	2509.47	599.467	292.867	187.133	838.133	62.9333	90.6	19.6	196.133	245.8	135.867	171.8	95.4667	137.8	162.6	8.93333	112.8	1625.47	1871.13	2301.8	2021.13	2424.47	3168.47	9748.13	5606.13	260.467	386.467	436.8	671.8
509.02	14.755	21772.5	B	10	10	10	10	10	10	10	10	10	10	10	10	10	10	6380.58	10	10	10	10	10	10	10	21772.5	8282.62	10	10	10	10	10	10	10	10	10	10	10	10
735.057	15.101	11145.8	A	10	1983.44	4996.78	10	10	10	10	11145.8	10	39.1111	10	10	10	10	10	10	10	10	10	10	10	10322.4	6802.44	5556.89	10	8841.89	4123.11	10004.1	5403.78	10	10	10	10	10	10	10
388.187	8.063	11729.4	C	185.911	13.2444	10	10	10	10	10.5778	10	10	10	10	10	520.822	856.067	10	548.244	563.489	1142.4	59.2444	675.156	10	1161.4	1544.16	10	560.067	430.4	1083.82	11729.4	650.822	158.578	10.9111	10	10	10	10	19.9111
905.04	18.297	21596.1	A	17663.8	10	10	16761.1	13793.6	4289.82	21596.1	10	10	10	10	10	10	10	10	10	10	10	902.822	10	10	3471.49	5923.64	10480.1	10	10	10	14151.6	10	10	10	3675.31	10	10	10	10
357.053	11.803	29645.3	C	666.222	10	10	10	10	10	10	10	10	10	10	10	14851.7	17742.3	14594.7	20127	12779	20682	12288.7	13481.3	14770	14591.7	13664.7	10889.3	13511	19188	17238	16307.3	9446	9595	6546.67	10804	13227.7	21941	20079.3	29645.3
903.037	18.294	20004.1	A	4978.93	10	10	20004.1	14587.2	2217.27	9060.2	10	10	10	10	10	10	10	10	10	10	10	953.933	10	10	4475.6	5403.87	10272.5	10	10	10	11573.9	10	10	10	4666.27	10	10	136.267	10
503.027	9.199	23803.5	B	10	10	10	10	10	10	10	10	10	10	10	10	17367.1	20074.8	17476.5	23803.5	13123.5	13607.8	16786.8	14648.5	15651.1	11965.1	17750.8	16994.5	9210.13	13430.5	14457.1	21561.3	21507.8	13449.1	1080.98	1997.47	1750.8	958.311	562.644	303.644
346.142	15.233	22592.1	B	10	10	10	10	10	10	10	10	10	10	10	10	15446.1	18075.7	5563.4	15270.4	19159.4	22592.1	16167.4	15737.4	16819.4	9632.07	8619.07	1674.04	1414.07	2000.73	7129.07	1652.02	5286.4	3736.07	10	73.7111	529.689	10	10	10
869.012	18.275	19213.8	C	11371.9	898.067	252.4	17319.1	10571.8	8432.4	7300.53	10	10	10	67.0667	10	10	10	10	10	10	10	1170.07	1799.13	2518.2	10843.1	9127.87	9884.8	10	1323.13	10	19213.8	132.133	1049.07	10	10	2236.47	2168.73	397.4	10
318.003	2.201	25067.9	B	12628.3	2181.96	5860.27	14621.3	6770.62	123.311	6354.29	10	10	10	10	10	13486.9	17902.9	20207.9	23653.9	23941.6	24024.6	25067.9	24734.3	16275.6	21197.6	19868.6	16491.6	11819.9	17843.9	21640.3	12238.6	10390.9	11637.6	4525.62	10	10	10	10	10
346.984	3.044	25532.3	A	22453.7	19072	22272.3	22741	25532.3	18489	25032.7	21996.7	21457.7	19146.3	15224.7	19684	10	10	1068.89	7089.67	13086	15618.7	18466	18972.7	20151.3	21414	22586	23039	17812.3	18900.7	17947	5111.56	21316.3	15864	13834.3	16719	16532	16406	13786.3	14987.3
937.712	15.178	24168	C	966	2550.67	1754.67	2502.33	1617.67	1136.33	1247	11299	16993.7	18620	9176.33	10142	10	16.1111	32.5556	23.7778	11.2222	16.5556	89.1111	51.7778	48.8889	93.7778	7.11111	10	936	1441.67	1695.33	687	911.667	823.667	591.667	15262.3	19919.3	15463.3	23027	24168
408.934	0.457	11210.9	C	10	10	10	10	10	10	10	10	10	10	10	10	10	10	10	10	10	10	10	10	10	10	10	10	10	10	10	11210.9	10	10	10	10	10	10	1740.53	10
352.921	18.632	23230.1	C	9950.13	8372.13	10207.1	10372.1	4104.8	13497.8	9537.47	3567.76	2803.76	10	4419.04	1200.04	10	83.0444	254.711	1186.04	7402.47	5241.76	6790.42	10021.8	9607.8	15587.5	16822.5	14074.8	5261.09	11011.1	6892.13	128.089	1278.76	10	4886.38	340.044	16971.5	23230.1	20546.5	18268.8
295.192	13.861	27513.5	C	10	10	10	10	10	10	10	10	58.4	233.733	10	91.7333	10528.5	10738.9	9151.53	11356.2	13127.2	13597.5	11932.2	12010.2	12706.5	11763.2	12381.9	10163.2	14650.2	20478.2	18779.2	16565.9	18356.5	18483.9	21279.2	27513.5	25677.2	18415.9	17633.9	23373.5
409.191	4.996	26977.5	B	10	92.8667	110.267	128.267	106.933	65.9333	8.26667	62.6	10	10	10	10	16613.5	19768.1	17521.5	20765.5	23510.1	26906.8	23378.1	26977.5	26499.5	20603.5	24744.5	26273.5	15865.5	14481.8	12461.1	6524.53	16195.1	12853.8	2151.8	1039.47	859.133	7.93333	128.267	137.2
259.181	7.155	17252.4	A	74.2444	10	10	10	20.5778	10	91.2444	53.8222	17252.4	7611.73	9308.4	9197.4	10	19.9111	10	94.8222	22.9111	10	114.578	10	10	10	10	10	10	10	121.911	616.156	10	118.578	10	1499.4	10161.4	5046.73	6321.4	8163.07
382.002	0.82	26088.9	C	10	93.2	10	10	10	10	83.8667	1802.27	17278.9	12987.3	12167.3	24357.6	10	45.2	10	10	183.733	362.4	132.067	10	18.5333	149.4	39.8667	24.7333	10	40.2	10	10	68.8667	10	10	1843.27	26088.9	19020.3	18721.3	21418.3
673.187	11.122	26092.5	B	277.867	143.2	233.133	288.533	61.1333	169.2	134.133	65.1333	71.1333	27.4	85.1333	67.5333	14649.2	22463.5	11908.9	21475.2	26092.5	22122.9	16702.5	19081.2	18550.5	14194.9	14065.9	14179.9	3902.87	6855.87	6453.2	4244.53	5951.2	4930.87	2764.2	3003.87	1593.2	808.533	607.533	679.2
357.24	7.15	11264.2	C	53.0889	10	10	10	40.4222	10	10	10	10	10	10	10	135.089	10	10	10	10	10	10	10	10	10	10	54.7556	10	10	10	11264.2	10	30.4222	10	10	10	10	10	10
397.212	9.804	15262.3	A	797.667	424.667	350.778	323.556	1012.33	811.778	12436.7	1054.89	15262.3	5444.67	9327	11953.7	33.1111	10	150.778	10	10	10	10	41.7778	10	10	10	10	2218	3259.33	2155	2291.56	3464	3216.67	6860.33	4510.67	4448.33	2180.33	2878	2899
212.902	8.756	15985.8	C	544.133	10	423.089	1736.76	135.756	1445.09	2124.47	1459.13	617.089	1230.13	96.3778	1632.09	733.467	526.467	1267.76	2843.8	1360.8	2273.8	2453.13	2229.47	642.756	799.089	2105.47	1436.47	1162.47	404.089	558.133	15985.8	6002.47	1945.09	1306.09	2100.13	2685.47	530.089	1007.09	1242.09
362.118	9.416	25162.8	B	1681.2	10	10	3409.8	286.267	542.2	152.6	203.2	10	359.267	10	10	16858.5	25162.8	15448.8	24627.1	21363.5	23607.5	19096.5	19720.8	19845.1	18650.5	18140.1	11243.5	5112.13	9800.8	6718.8	14325.5	8121.47	6348.87	2357.53	1675.27	542.6	736.133	380.6	1128.27
390.964	19.855	11274.7	C	10	10	10	10	10	10	10	10	10	10	10	10	10	10	10	10	10	10	10	10	10	10	10	10	10	10	10	11274.7	10	10	10	10	10	10	10	10
427.262	13.475	28056.5	A	24921.5	19247.5	16523.1	28056.5	24471.8	16605.5	20249.8	4930.47	1211.13	466.8	324.133	1136.42	10	56.0444	10	10	10	104.378	132.711	20.7111	10	10	14.0444	220.422	15881.8	21226.8	18379.5	15934.5	18070.5	17199.1	12531.1	9851.8	605.8	474.422	928.8	1037.47
775.193	9.956	12788.9	C	10	10	10	10	10	10	10	10	10	10	10	10	10	237.4	10	10	10	10	10	10	10	10	10	10	10	10	10	12788.9	86.0667	10	10	10	10	10	10	10
651.035	15.123	11306.6	C	10	10	10	10	10	10	10	10	10	10	10	10	10	10	10	10	10	10	10	10	10	10	2136.58	8338.58	10	11306.6	10	10	10	10	10	10	10	10	10	10
227.128	8.054	27522.9	C	23464.5	23104.5	24454.5	27165.9	18457.9	16710.5	21085.9	17242.9	9665.87	2280.73	2042.4	5766.13	178.733	10	10	599.8	727.8	1767.13	703.733	352.8	10	10	78.4	10	25906.2	27522.9	24232.2	12051.8	20189.9	21077.9	21603.5	23263.9	18183.5	14030.2	11684.5	17368.9
346.129	8.881	33066.3	C	1204.62	10	10	211.978	10	10	10	10	10	10	467.311	228.978	7154.29	10329.3	11505.9	11644.6	9531.27	15955.6	9634.93	13519.9	10652.9	9425.27	13988.3	11750.6	4716.96	7907.27	15370.9	5122.6	14247.3	33066.3	8977.6	1601.6	786.289	1089.93	10	86.6444
249.978	14.002	12879.6	C	115.644	10	992.644	10	10	10	10	10	10	949.978	10	995.978	10	10	10	10	10	10	10	10	10	10	10	10	1252.31	10	10	12879.6	755.644	10	10	10	840.289	5073.93	3749.98	5142.96
368.012	16.075	14725.2	A	136.511	10	10	11195.8	4255.18	10	14725.2	10	10	10	10	10	10	10	10	10	10	10	10	10	10	3487.76	10	1051.76	10	10	10	1753.76	10	10	10	10	10	10	10	10
276.93	7.799	18980.9	C	5417.53	3556.87	3406.53	8578.2	7934.2	4221.2	5911.87	5685.2	4668.87	5107.87	5386.53	5671.2	10	10	262.8	580.8	1146.87	1778.53	2237.53	3420.53	4451.53	3058.2	4083.53	4051.87	3018.87	3499.87	5010.87	3892.53	4158.53	3372.2	4962.2	4155.87	5997.2	18725.5	8598.53	18980.9
194.988	16.16	11322.5	B	10	1400.2	10	10	10	10	10	10	10	10	10	10	10	10	10	10	10	10	2929.87	11322.5	10	10	10	10	10	10	10	10	10	10	10	10	10	10	10	10
205.16	15.322	11322.6	A	11322.6	10	10	10	10	10	10	10	10	10	10	10	10	10	10	10	10	10	10	10	10	10	10	10	10	10	10	10	10	10	10	10	10	10	10	10
247.983	19.312	21130.3	A	14862	9141	14527.3	13729.7	16574.1	16720.7	13828.4	21130.3	2669.56	4893.22	7514.78	937.778	10	10	10	10	7553.44	2246.89	3583.11	6367.67	708.778	6429.22	714.556	12692	19297	9620.78	9595.33	6227.78	2540.11	6960.44	5635.11	4649.78	4080.89	10	2280.56	4776.44
236.092	6.05	11326.8	C	10	18.4222	123.422	10	10	10	10	10	10	10	10	10	10	10	10	10	10	163.089	10	66.8444	64.0889	10	10	10	10	59.0889	10	11326.8	10	10	10	10	10	10	10	10
513.033	14.736	11327.1	B	10	10	10	10	10	10	10	10	10	10	10	10	10	10	10	10	10	10	10	10	11327.1	10	10	10	10	10	10	10	10	10	10	10	10	10	10	10
360.166	7.927	24318.3	B	10	10	10	10	10	10	10	10	10	10	10	10	12622.6	17268.9	16417.6	15874.9	22719.6	20956.3	24004.9	24318.3	16595.9	16972.6	14377.3	11210.9	11254.6	11949.9	10824.3	4044.6	20081.6	11677.6	8533.27	2207.27	351.178	26.0889	10	10
291.057	6.622	29887.4	A	28780.7	24323.7	23629.1	29887.4	26260.4	18161.1	27170.7	24568.1	24754.7	18081.4	13157.7	23083.4	109.689	10	10	10	10	10	10	10	10	10	10	10	21811.4	22725.4	19354.1	10747.4	19459.1	19107.1	14490.4	18416.7	19087.4	18272.7	16596.4	20339.4
229.18	13.841	28014.5	C	10	10	10	10	10	10	10	10	10	10	10	10	8081.2	6940.53	6912.2	6854.2	7911.2	10679.2	11090.5	11343.9	10355.9	11967.2	12574.2	9391.87	21068.9	28014.5	25657.9	24984.5	26171.5	21867.5	14123.9	20077.5	19871.5	20707.9	18817.9	24901.9
527.028	16.004	11365.2	A	11365.2	10	10	10	10	10	10	10	10	10	10	10	10	10	10	10	10	10	10	10	10	10	10	10	10	10	10	10	10	10	10	10	10	10	10	10
707.077	16.07	19261.9	A	7874.8	8595.4	7016.2	3175.47	3344.47	2755.47	19261.9	2524.47	10	2184.07	2461.4	3301.8	10	10	10	10	10	10	10	10	10	4343.47	2175.8	6299.07	4047.8	1824.07	1469.4	9628.53	3983.13	4423.87	2437.73	1132.4	2131.47	10	1576.4	1502.13
551.227	8.946	30266.5	B	246.8	132.422	10	10	155.089	10	285.133	147.089	10	10	10	213.089	15190.1	22176.1	16445.5	24138.8	30266.5	30178.5	26165.1	29578.8	26469.5	21088.8	21404.5	18136.8	12198.5	16238.1	13505.5	8004.13	18137.1	17085.8	12366.5	7392.47	2468.13	1343.8	1076.13	1053.47
459.202	13.911	21850.7	A	3655.11	11796.7	10	10	6087.11	10128.7	607.444	2658.22	7115.33	21850.7	10	363.556	10	899.556	3763.89	10	10	1591.11	10	206.222	10	2062.56	3735.89	10	7001.67	14570.3	178.222	10	10	10	10	10	10	1178.89	10	10
178.95	8.752	28327	B	9213.56	9787.67	14281.7	11046	9312.33	9008	13891.3	12944.7	11887.7	13360	4444	10852	4274.33	7690.33	18405	16448	26272	27548	16904.3	22250	20221	28327	13856.3	9513.22	12513	5227	9701	6957.33	10287.7	7139.67	3634.33	9837.33	13073.3	4832.33	7937.33	6633.67
493.325	14.811	24350.5	A	9363.87	13925.5	4717.87	24350.5	13679.2	10489.2	8621.87	10471.2	14419.9	5594.87	6050.2	10371.2	438.8	608.533	394.2	511.867	733.533	162.8	265.867	103.533	252.867	156.8	225.133	333.533	5550.87	8889.2	15259.5	10035.9	9602.2	10666.9	10691.9	15753.9	19984.2	12307.9	12127.9	19400.5
895.027	18.297	26934.1	A	17616.5	10	585.489	26934.1	15376.5	1597.49	17631.5	10	30.8222	10	10	10	10	10	10	10	10	10	10	10	543.156	5713.98	8163.47	14830.8	10	10	10	14644.5	10	397.822	10	2731.31	10	10	176.156	10
474.26	9.69	11417.4	B	10	10	10	10	10	10	10	10	10	10	10	10	11417.4	10	10	10	10	10	10	2946.71	987.044	10	10	10	3925.09	441.044	2357.47	10	10	10	10	10	10	10	11411.8	7744.47
339.017	14.944	11423.1	B	10	10	908.4	10	10	10	10	10	10	10	10	10	10	10	10	10	11423.1	10	10	10	10	10	10	10	10	10	10	10	10	10	10	10	10	10	10	10
286.593	15.704	14629.9	A	11253.2	1728.29	10	11718.6	11122.6	1045.58	14629.9	10	10	10	10	10	10	10	10	10	10	10	10	10	10	2267.62	151.622	468.956	10	10	10	10	4426.2	710.289	10	13920.6	1241.62	10	10	10
517.317	9.876	26019	A	26019	19126.3	15744.7	22273.3	21380.7	12616.7	25846.7	17360	18519.7	13960.3	9081.67	17376.3	96.3333	10	10	10	138	69.6667	101.667	49	78	21	143.333	10	19408	24676.3	20713.7	12812	19617.7	18381.7	15931	17407.7	16235	14230	14839.3	20231.7
192.99	16.516	22930.3	A	14177.6	10	10	22930.3	12981.3	10	15359.3	10	10	10	10	10	10	10	10	10	10	10	10	10	10	6324.64	9535.62	4306.96	10	10	10	10195	10	10	10	10	10	10	10	10
294.991	4.644	11429.9	C	10	10	10	10	10	10	10	10	10	10	10	2889.13	10	10	10	10	10	10	10	10	10	10	10	10	10	10	10	11429.9	10	10	10	10	10	10	1056.53	2471.2
310.986	2.811	12237	C	10	10	10	10	10	10	10	10	10	10	10	10	666.511	818.867	10	10	10	10	10	10	10	10	10	10	10	10	10	12237	33.1778	10	10	10	10	10	10	10
323.077	0.131	11448.9	C	10	10	10	10	10	10	10	10	10	10	10	10	10	10	10	10	10	10	10	10	10	10	10	10	10	10	10	11448.9	10	10	10	10	10	10	10	10
288.989	1.184	29752.9	A	2773.96	5067.62	10	10	10	10	10	961.622	10	6040.29	4850.58	29752.9	10	10	10	10	10	2534.62	10	10	10	10	10	10	547.289	823.956	10	10	990.956	10	10	10	10	5949.87	12919.2	19093.5
382.181	15.072	21657.8	C	28.0444	662.756	402.089	681.422	188.044	372.422	10	10	10	10	10	10	10	10	10	10	10	10	10	10	10	10	10	10	10	10	311.422	21657.8	5132.47	1039.47	26.0444	10	10	10	10	10
414.021	16.096	11505.8	A	10	10	10	11484.7	11505.8	10	11455.9	10	10	10	10	10	10	10	10	10	10	10	10	10	10	5635.89	5561.56	3356.89	10	10	10	7462.22	10	10	10	10	10	10	10	10
581.238	9.919	17298.9	C	56.2889	10	10	57.6222	10	31.6222	452.578	229.289	10	10	10	10	6955.53	9567.2	5715.53	8481.87	7717.2	7620.53	7730.2	9059.87	7919.87	8149.87	9460.2	7865.2	3685.87	4857.53	5524.53	17298.9	7930.87	5116.53	6986.2	1842.87	44.2889	432.289	66.9556	19.6222
489.011	18.27	20556.7	A	7096.02	10	10	20556.7	15042.7	10	9803.71	10	10	10	10	10	10	10	10	10	10	10	10	10	10	2472.69	10	7599.36	10	10	10	5607.38	10	10	10	10	10	10	10	10
434.977	3.783	27408.9	C	3770.6	2210.93	1756.6	2588.93	2982.6	352.844	6134.93	2094.51	6340.27	23116.9	11747.3	26798.9	10	10	10	10	10	10	10	10	10	10	10	10	4752.6	4728.6	4692.6	1852.42	4225.93	10554.3	6670.6	10834.9	15072.6	24413.6	21714.3	27408.9
491.172	13.814	22806.1	C	10449.8	7655.13	6619.8	10988.1	8803.8	6408.8	8784.13	7144.8	7898.8	6136.47	4071.8	7352.8	10	10	31.2667	10	47.6	10	10	10	35.9333	10	38.2667	85.9333	6878.8	7960.13	7929.8	22806.1	11099.8	9550.8	7816.47	11069.1	9755.8	8077.47	8333.13	10426.1
487.013	14.869	11470.8	A	10	10	10	10	10	10	10	10	10	10	10	11470.8	10	10	10	10	10	10	10	10	10	10	10	10	10	10	10	10	10	10	10	10	10	10	10	10
263.083	6.757	24878.8	C	406.644	194.644	188.489	6.82222	10	123.978	287.822	6395.8	15876.8	7223.47	5725.8	21073.5	10	10	10	10	10	10	10	10	58.4889	10	10	10	677.978	1038.98	355.978	10	260.311	241.156	99.8222	5494.47	17331.5	11778.5	13924.1	24878.8
311.071	6.139	26668	A	25560	13555.3	6073.67	26668	14781	5557.67	102.333	10	10	2484.67	2964	12597.3	10	10	10	10	10	10	10	10	10	10	10	10	2726.67	6629.33	5050	5610.33	10	10	10	10	10	10	10	10
428.023	16.064	15714.7	A	15175.7	10	10	7318.36	15714.7	1969.69	9447.02	10	542.022	10	10	10	10	10	10	10	10	10	10	10	10	10	1905.69	10	1492.36	10	10	10	10	10	10	1304.36	10	10	10	10
272.103	3.229	22937.7	B	10	10	10	10	10	10	10	10	10	10	10	10	8012.02	22937.7	946.844	311.178	10	10	10	10	10	10	10	10	10	10	10	10	10	10	10	10	10	10	10	10
360.167	7.819	23861.5	C	166.511	22.5111	122.689	10	10	10	99.6889	10	10	10	10	10	2764.2	3565.53	2835.53	4415.2	2231.87	5615.2	8453.87	3631.53	3816.53	4715.53	9072.2	4290.87	13755.9	23861.5	22380.2	17882.2	22941.9	9955.53	6108.53	660.356	439.356	10	10	10
412.025	16.093	21963.9	A	5257.29	10	10	21963.9	13507.9	10	14926.9	10	10	10	10	10	10	10	10	10	10	10	10	10	10	1707.62	10363.2	2817.29	10	10	10	321.289	977.289	1539.96	10	3087.91	10	10	10	10
294.993	0.172	11501.4	C	10	10	10	10	10	10	10	10	10	10	10	10	10	10	10	10	10	10	10	10	10	10	10	10	10	10	10	11501.4	10	10	10	10	10	10	10	10
393.978	19.314	20914.6	A	1913.89	5583.89	6593.11	15438.6	20914.6	10	10	6053.78	10	5009.78	4292.78	10	10	10	10	10	2060.11	10	10	10	10	1171.78	11830.9	1144.44	10	7875.11	5947.11	10	10	10	10	10	10	10	10	10
185.117	7.816	28770.7	C	27947.3	25183.3	9520.67	24118.7	18634	20624.7	19978.7	13262	4415.67	1709.33	449	875.333	10	587.667	445.667	10	10	10	314.667	354.667	417	10	10	10	25429	28770.7	18358.3	15616.3	20832.3	26186.3	25251	11855.7	7581	1656.67	7.66667	830.667
536.956	0.294	29568.8	B	9778.13	5235.8	14542.5	3664.87	3748.2	3149.47	497.267	1889.2	3258.47	10774.5	4988.47	15401.9	16151.1	13672.1	14612.8	9665.53	12316.5	13598.1	8241.47	16573.5	23576.1	13284.5	12604.5	29568.8	2857.93	1591.87	1641.27	917.6	10	10	9102.47	341.867	1225.6	6485.27	10	10
492.33	15.316	23365.3	C	126.222	60.2222	10	129.444	354.222	15.7778	1666.67	15941	12765	3521	991.667	1119	10	10	10	10	10	10	10	10	10	10	10	10	10	94.7778	171.444	16.7778	263.333	54.7778	495.333	23365.3	10741.3	3792	4782.67	3881.33
877.028	16.398	31843.1	A	14188.1	10	10	31843.1	16684.4	3552.02	19897.1	10	10	10	10	10	10	10	10	10	10	10	10	10	10	1355.36	3008.38	4102.07	10	10	10	15145.4	10	1926.38	10	6551.38	10	609.022	285.689	10
459.273	13.474	31350.1	A	30653.5	28207.8	25025.8	31350.1	30015.5	22369.5	22159.1	7362.47	1615.47	1243.47	833.467	1314.13	10	254.156	10	10	10	116.822	10	10	89.1556	181.156	10	84.1556	23154.1	28140.1	25078.8	16025.1	21959.1	21021.1	16028.5	12497.1	310.978	1047.13	1864.47	1959.8
707.051	14.941	22110.7	A	4453.24	10	715.244	2552.91	10	3961.91	3789.58	5709.49	10	10	6161.58	22110.7	10	2362.58	10	10	10	10	10	10	10	10	10	10	10	624.578	5874.16	2410.58	2237.24	8711.73	13401.5	5922.91	6104.49	5269.49	12077.4	8125.73
469.28	15.249	11539.7	C	21.4	108.733	169.4	782.467	609.067	123.8	960.8	132.4	46.0667	206.8	10	180.733	10	35.7333	10	10	10	10	10	10	371.133	10	10	642.067	10	112.067	10	10	10	10	140.4	10	1549.87	11539.7	678.467	3269.47
314.979	18.702	26957.8	C	10	10	10	1248.53	3645.87	10	1646.87	10	10	10	440.6	257.6	10	10	10	10	1664.27	10	10	10	10	2088.87	3347.6	10	10	10	10	8826.93	10	10195.8	7438.87	19062.1	23723.8	26957.8	13563.5	21826.9
699.079	16.132	14379.3	A	14379.3	1243.89	10	7315.11	12677.4	6340.89	11542.9	10	6042.56	10	10	10	10	10	10	10	10	10	10	10	10	5960.89	6679.56	2425.44	10	10	10	5212.56	1993.44	10	10	9023.44	10	10	10	10
588.029	16.091	15831	A	4418.71	10	10	15831	14241.4	1848.04	8998.07	10	806.356	1379.36	10	2538.69	10	10	10	10	10	10	10	10	10	10	10	243.356	10	10	716.733	6653.71	1277.04	467.022	969.689	13284.7	10	3069.36	10	10
331.249	12.645	16400.7	C	10	10	10	10	143.022	10	288.711	452.378	1078.71	1255.71	187.022	1815.73	326.378	1483.73	479.356	852.067	974.733	1314.4	1056.73	932.4	821.4	784.733	700.733	398.711	673.711	1782.73	1317.07	1237.4	922.378	1726.4	2219.07	4037.73	6047.4	8473.4	10897.1	16400.7
209.005	18.982	11548.7	C	10	10	10	10	10	10	10	10	10	10	10	10	10	10	10	10	10	10	10	10	10	10	10	10	10	10	10	11548.7	10	10	10	10	10	10	10	10
332.045	5.155	13870.4	B	10	10	10	10	10	10	10	2151.24	10	10	10	10	10832.2	13870.4	1535.91	6992.73	8623.07	10007.1	2095.91	2761.49	958.578	2249.58	4799.16	904.911	10	10	10	2824.91	11975.7	391.244	10	5544.73	10	10	10	10
267.943	1.691	24024.5	C	10	10	10	10	10	10	10	10	10	10	10	3186.27	10	10	10	10	10	10	10	10	10	10	2475.93	10	10	10	10	10	3526.6	10	10	10	10	16379.5	16677.8	24024.5
219.977	2.193	11557.7	C	923.333	2442	8	3849.67	2020.67	10	10	10	575.333	10	10	10	3044.33	1791.67	5544.33	6138	3181.33	3933.33	16.6667	1626.33	212	203	10	10	1028.67	137.667	10	10	1620.67	10	10	10	866.667	11557.7	10	10
495.333	10.779	22872.9	C	18590.9	14642.2	14038.5	16651.5	15642.9	8373.2	20530.5	21881.5	5399.87	3262.87	2762.53	5273.87	258.2	175.133	163.733	45.8	13.0667	186.467	10	10	113.2	208.867	44.0667	64.0667	16209.2	19736.9	16743.9	13341.2	16314.2	15261.2	11593.5	22872.9	6191.53	3782.53	5333.87	6751.2
406.016	16.143	20072	A	4702.84	10	10	20072	2539.84	5434.51	11189.8	10	10	10	10	10	10	10	10	10	10	10	10	10	10	8153.18	11563.5	10830	10	10	10	6719.51	10	476.844	10	4331.18	10	10	10	10
952.973	15.87	11573.4	C	10	10	10	10	10	10	10	10	10	10	10	10	10	10	10	10	10	10	10	10	10	10	10	10	10	10	10	11573.4	10	10	10	10	10	10	10	10
301.489	15.071	18438.9	A	3587.53	9880.87	2646.87	18438.9	10275.5	15059.9	505.867	3111.53	3476.87	956.867	32.6222	363.867	325.244	10	10	11.6222	43.6222	44.9556	14.6222	23.6222	31.2889	10	10	10	2331.53	2902.53	10465.5	6028.53	11469.2	4442.53	626.533	1565.53	2952.53	758.2	1482.87	1212.53
463.016	18.268	14560.4	A	7870.69	10	10	14560.4	5016.04	10	2521.38	10	10	10	10	10	10	10	10	10	10	10	10	10	10	10	10	11593	10	10	10	10	10	10	10	10	10	10	10	10
651.095	14.983	18086.4	A	6292.91	330.244	8995.4	11604.4	4500.16	114.911	768.244	8295.49	180.578	18086.4	10	2072.16	10	10	482.578	10	10	2166.24	10	11330.4	3363.49	10	10	8800.58	13635.2	91.9111	10	10	12003.5	2270.24	4276.58	8721.24	3350.58	5489.16	7204.49	3528.24
251.129	8.592	11598.8	C	365.467	142.978	21.8222	201.311	10	10	10	10	497.978	10	160.489	247.978	58.4889	10	10	83.1556	10	20.6444	10	52.8222	10	10	10	17.1556	10	79.1333	199.644	11598.8	141.489	10	10	10	10	10	10.4889	10
901.035	18.3	22737.4	A	15595.7	10	10	22737.4	9917.82	3217.58	13953.4	10	10	10	10	10	10	10	10	10	10	10	10	814.578	10	4837.91	8630.82	13807.7	10	10	10	17519.8	10	10	10	6055.49	10	10	1034.24	10
483.039	15.707	11615.9	A	10	10	10	10	10	10545.3	1232.6	10	5522.93	10	10072.5	11615.9	10	10	10	10	10	10	10	10	10	10	10	10	10	10	5093.27	10	10	10	10	10	10	10	10	10
383.066	4.45	34239.7	C	159.889	106.778	131.778	120.778	22.4444	10	442.111	10	10	10	10	10	11.1111	112.778	10	10	10	10	10	10	10	10	55.1111	16.1111	350.889	297.222	480.889	1184.22	688	8458.33	34239.7	4890	10	10	74.1111	10
697.051	14.97	15807.1	C	10	197.022	2141.69	10	10	5449.36	4102.02	10	5373.04	12024.4	12486.7	10	10	10	10	10	10	10	10	10	10	10	10	10	4148.02	10	11647.4	10	2854.36	7508.71	15807.1	11797.4	6186.71	3367.36	4492.71	5486.04
462.015	16.059	17448.7	B	9016	10	10	2073.89	10	11654.2	12282.1	102.889	10	10	10	10	10	10	10	10	10	10	10	10	10	10	7314.22	17448.7	10	10	10	10	10	10	10	1104.56	10	10	10	857.556
673.049	15.124	11658.1	C	10	10	10	10	10	10	10	10	10	10	10	10	10	10	10	10	10	10	10	10	10	10	10	10	10	11658.1	10	1312.11	10	10	10	10	10	10	10	10
941.792	15.515	11665.7	C	10	10	10	10	10	10	10	10	10	10	10	10	10	10	10	10	10	10	10	10	10	10	10	10	10	10	10	11665.7	10	10	10	10	10	10	10	10
523.023	14.759	11666.3	B	10	10	10	10	10	10	10	10	10	10	10	10	6131	10	10	10	10	10	11666.3	10	10	8165.67	9517.33	10	10	10	10	10	10	10	10	10	10	10	10	10
207.966	19.185	23885.1	A	188.378	10568.8	2162.76	894.756	1005.8	878.467	1056.09	593.089	4055.13	23885.1	23716.8	1303.8	1039.38	3904.13	126.711	8056.47	15172.5	16122.5	12788.8	11468.1	11483.1	9906.13	8324.13	1653.42	1501.09	1962.8	3090.47	10	2156.38	3635.71	14447.5	4921.71	11867.5	9702.47	10886.8	12445.5
243.196	15.231	29695	C	21449	14132.3	10774.7	25428.7	17057.3	19950.3	14303.3	16718	13041.3	13022.3	16585.3	17552	10	41.8889	10	1107.67	4498.67	7030.33	7633	7276.67	8175.67	7340.67	7946	9079.67	20752.7	16802.7	29695	5697	13093	16858.3	12902.3	20934.3	15165	15150	14792	18245.7
801.081	15.738	11696.2	C	10	10	10	10	10	10	10	10	10	10	10	10	10	10	10	10	10	10	10	10	10	10	10	10	10	10	10	11696.2	10	10	10	10	10	10	10	10
409.14	3.32	28820.5	C	26770.1	21973.5	22361.5	24191.8	19196.1	7316.8	21959.5	9172.31	1196.49	10	420.489	10	2942.13	4103.47	3084.47	2729.8	4199.47	3438.8	2996.8	2657.8	2724.13	2255.13	469.8	409.467	26619.5	28820.5	22989.1	1516.82	4394.8	5385.13	2162.8	950.311	10	10	10	10
715.299	8.653	12286.9	C	10	24.1778	83.8444	42.5111	17.5111	15.5111	165.022	85.5111	74.0222	20.3556	8.51111	10	3895.87	5425.2	3631.53	5001.53	3140.87	3843.53	3247.2	2959.2	3636.53	3473.53	3210.2	2603.87	1942.53	1847.87	664.533	12286.9	394.867	280.356	200.867	117.2	117.533	146.2	178.2	165.533
897.013	15.84	13209.6	C	10	10	10	10	10	10	10	10	10	10	10	10	10	10	10	10	10	10	10	10	10	10	10	10	10	10	10	13209.6	10	10	10	10	10	10	10	10
891.037	18.294	25495.9	A	15309.3	10	10	25495.9	15348.1	10358.7	8296.6	10	10	10	10	10	10	10	10	10	10	10	10	10	10	6617.87	9102.73	16030.9	10	10	10	18752.7	10	10	10	2829.53	10	108.533	10	10
305.114	2.919	11716	C	10	193.689	10	10	10	10	10	10	10	10	112.356	10	10	10	46.6889	10	10	411.689	10	10	10	326.689	405.022	454.711	10	10	196.022	11716	10	10	10	10	10	10	10	10
621.096	15.002	18028.6	A	11800.5	5899.51	18028.6	185.089	5430.84	7681.18	10	2763.76	7997.18	9245.27	10	10306.2	10	3109.76	1763.76	10	2209.51	10	10	4125.93	1099.76	7757.51	10	11542.9	3320.09	10	10	10	1444.76	6045.42	10	12748.8	10	388.756	3290.18	2330.09
493.08	3.046	29913.2	B	10	10	10	10	10	10	10	10	10	10	10	10	21533.5	29913.2	9642.53	12755.9	9004.2	5853.53	4839.53	2039.4	612.4	259.067	10	10	10	10	10	10	6000.4	10	10	3840.8	10	10	10	10
429.95	8.982	26323.6	C	10	10	10	10	10	10	10	10	10	322.644	8332.93	15250.9	10	10	10	10	10	10	10	10	10	10	10	10	10	10	10	10	10	10	10	10	10	10	5799.6	26323.6
336.099	4.084	32459.7	C	10	10	10	10	10	10	10	10	10	10	10	10	103.444	727.778	549.556	611.778	17.1111	433.778	284.778	375.444	67.4444	10	141.111	10	10	10	10	10	10	10	16640.7	27813.7	25494.3	31896.3	32349.7	32459.7
615.019	18.28	22900.6	A	11747.8	10	10	22900.6	8669.42	10	1553.76	10	10	10	10	10	10	10	10	10	10	10	10	10	10	1529.76	1741.76	5217.76	10	10	10	979.089	10	10	10	10	10	10	10	10
382.054	9.583	11928.9	C	10	10	10	10	10	10	10	10	10	10	10	10	10	10	10	10	10	10	10	10	10	10	191.289	10	10	10	10	11928.9	10	10	10	10	10	10	10	10
154.008	11.582	26472.3	C	10	10	10	10	10	10	10	456	6464.67	2707	1476.67	790	10	10	10	10	10	10	10	10	10	10	10	10	10	10	10	10	10	10	10	957.778	26472.3	3441.78	6909.78	8122.67
239.111	9.583	11756.8	C	10	10	10	10	10	10	10	10	10	10	10	10	10	10	10	10	10	10	10	10	10	10	10	10	10	10	10	11756.8	10	10	10	10	10	10	10	10
518.197	8.087	28970.5	C	10	10	10	8.62222	15.6222	84.9556	29.5778	31.6222	26.9556	10	45.9556	10	123.622	188.244	55.9111	95.6222	310.533	160.911	21.2889	148.578	239.956	93.9111	76.2889	182.956	260.578	126.911	88.6222	8.62222	124.622	282.911	220.622	39.5333	2390.53	4839.87	13968.2	28970.5
489.283	12.327	25632.5	A	22306.8	19691.8	13788.8	25632.5	19570.5	10	10	10	10	10	10	10	4522.87	9222.47	1257.2	10030.5	8636.13	9294.8	9272.8	8887.13	7775.8	10621.5	6949.13	3881.47	11834.1	23978.5	17537.5	11182.9	8024.47	10	10	10	10	10	10	10
314.236	15.001	26252.7	A	7992.07	6569.73	5190.73	26252.7	22431.7	16408.1	10	10	10	10	10	10	10	10	10	10	10	10	10	10	10	10	10	10	1244.58	3119.16	6331.07	9598.07	16688.4	17858.7	10	10	10	10	136.911	10
311.168	18.69	19582.9	B	9418.87	6142.4	7200.53	10	239.733	3533.8	10	359.4	4076.73	10	10	10	3478.73	9078.47	19582.9	8204.87	4478.53	9611.53	10585.1	16582.5	19382.5	4577.73	15979.2	14572.2	11805.5	5521.73	5887.4	1938.07	10	10	564.733	9256.2	5281.4	15540.5	3770.8	18371.9
593.015	18.276	28729.6	A	11371.5	10	10	28729.6	15273.1	10	11949.7	10	10	10	10	10	10	10	10	10	10	10	10	10	10	6171.53	2120.87	11683.5	10	10	10	6383.53	10	10	10	10	10	10	10	10
523.013	18.271	11807.8	B	1135.42	10	10	6184.42	1352.09	10	10	10	10	10	10	10	10	10	10	10	10	10	10	10	10	10	10	11807.8	10	10	10	1002.76	10	10	10	10	10	10	10	10
777.225	9.686	31495.1	B	10	9.37778	30.0444	80.0889	34.0889	50.7111	14.3778	96.7111	12.0444	10	10	21.7111	22848.5	30531.5	20123.5	31495.1	19530.1	21576.8	21231.8	19895.8	23283.8	29188.5	29259.5	27784.1	6836.13	6883.8	2099.47	1324.13	1045.47	405.756	61.0889	31.0444	181.756	55.7111	134.089	128.467
929.023	15.786	11820.5	C	10	10	10	10	10	10	10	10	10	10	10	10	10	10	10	10	10	10	10	10	10	10	10	10	10	10	10	11820.5	10	10	10	10	10	10	10	10
581.159	3.758	27923.7	A	10	10	10	10	10	10	82.8889	10	308.667	14289.3	20680.7	27923.7	10	94.4444	10	7.22222	126.222	70.5556	10	10	10	87.8889	10	10	10	10	10	10	69.5556	423	308	68.8889	700.667	15133.3	23253.3	24562
627.039	15.141	11826.4	C	10	10	586.756	10	10	10	10	10	10	10	10	10	10	10	10	10	10	10	10	10	10	10	10	10	10	10	10	10	11826.4	10	10	10	10	10	10	10
883.03	18.297	29034.6	A	18804.3	10	10	29034.6	18654.5	7049.18	10849.9	10	10	10	10	10	10	10	10	10	10	10	10	10	10	7474.76	6376.18	12283.6	10	10	10	13272.2	10	10	10	3202.42	10	10	10	10
623.096	15.084	11829.6	A	10	10	3221.91	11829.6	879.244	10	1886.24	4701.24	10	10	10	10	10	10	10	10	10	3491.24	10	10	10	10	357.578	5345.16	10	1540.91	10	10	3160.58	3424.91	10	10	10	252.244	10	10
526.045	16.058	19564.6	A	2954.6	10	10	19564.6	976.644	2436.98	2158.31	10	10	10	10	2409.98	10	10	10	10	10	10	10	10	10	11307.3	17249.3	8123.96	10	10	10	2262.29	2155.31	85.6444	842.311	6360.29	4559.62	10	10	10
481.021	14.82	11830.7	B	10	10	10	10	10	10	10	3695.36	10	1265.02	951.356	10	10	11830.7	10	10	9731.71	10	3061.36	10	10	10	10	10	10	10	10	10	10	10	10	10	10	10	10	10
787.4	11.018	30059.3	B	10	10.1111	10	10	36.7778	8.77778	10	10	10	10	63.1111	10	16331	25100.7	16529.7	26103	30059.3	26469	22418.7	24195.3	23884.3	21098.7	20876	21027.7	4733.33	5036	2220	1249.33	1162.33	446	311	378	204	50.5556	101.889	106.444
865.033	18.402	31799.6	B	10	260.2	278.2	2231.4	12101.7	4733.73	10	10376.2	17355.7	16617.7	11536.1	16382.3	11170.7	13659.7	10458.6	10039.1	10682.4	31799.6	10389.7	10062.1	1332.53	11842.2	10	10	1443.2	10	10	10	10	6659.53	11852.7	7487.73	16531.1	9524.87	5737.53	8097.2
267.066	4.89	16476.2	A	5584.78	10	735.444	802.556	2050.44	10	16476.2	209.778	1907.78	10	10	10	10	10	10	10	10	10	10	10	10	10	10	10	10	10	10	10	10	10	330.444	10	10	10	10	10
244.044	8.424	26064.7	C	10	10	10	10	10	10	10	61.8	9183.4	18842.4	13460.4	16467.7	10	10	10	10	167.8	133.133	10	10	10	10	82.4667	10	10	10	10	10	10	70.8	10	237.467	8719.07	26064.7	22618.7	18484.7
417.265	14.661	30130.4	C	21721.1	19975.7	18023.4	22534.7	21119.7	16395.4	14575.1	12959.1	26503.4	19421.1	13747.4	22594.7	10	154.022	341.711	232.378	34.6889	621.4	1226.4	944.4	718.4	3078.73	1944.4	1993.07	22815.4	30130.4	25646.7	22278.4	21816.7	18546.7	11143.7	17162.7	18748.7	12951.7	16873.4	20043.4
583.22	8.289	19407.4	C	10	10	10	10	10	10	10	10	10	10	10	10	10012.7	12270.1	9284.07	11744.4	12354.4	10583.7	9905.73	9659.07	9484.73	9526.73	8932.07	8128.07	7532.07	10528.4	11064.7	19407.4	13468.1	8692.73	398.6	10	10	10	10	10
393.979	19.613	15031.8	B	4358.76	4438.09	10	11494.5	3720.42	10	9.08889	10	1975.42	320.089	609.844	10	10	10	10	10	1916.76	2499.09	10	10	2864.09	838.089	7199.51	15031.8	10	3486.18	10	10	10	10	10	10	10	10	10	61.7556
726.322	9.692	30241.7	B	10	10	48.1333	10	304.6	10	59.4	21.6	10	10	10	10	18400.1	27186.4	19199.7	29517.1	30241.7	25874.4	23918.7	24316.1	22393.4	22782.1	22604.1	19941.4	6470.73	8949.07	7298.4	5248.4	8481.4	7171.4	6215.73	7436.4	4475.73	409.067	776.733	386.6
433.01	14.837	11873.8	B	10	10	10	10	10	10	10	10	10	10	10	10	10	10	10	11873.8	10	10	10	10	10	10	10	10	10	10	10	10	10	10	10	10	10	10	10	10
533.181	12.457	15685.1	C	5745.13	2362.13	1911.8	4707.47	4840.47	4020.8	3808.47	5434.47	5331.8	3167.13	4224.8	3775.13	10	10	10	10	10	10	62.2667	10	1073.8	252.267	952.533	1301.47	5971.47	4929.13	6470.13	15685.1	6262.47	7114.8	6814.47	8123.8	9816.8	9528.8	8982.47	12591.1
267.936	19.777	11879.4	C	9116.42	10	149.711	4593.76	5887.47	2410.76	6275.09	5225.71	4267.09	9044.42	8220.76	1414.71	10	10	10	2743.76	300.711	10	3449.38	2264.09	6973.13	8246.42	6737.42	4528.71	8176.42	9817.04	11879.4	298.378	8775.76	5198.71	7404.09	900.711	9760.13	8531.04	9601.76	8480.13
655.091	15.036	15339.6	C	3123.78	8913.89	10	1121.11	10	10	6303.44	656.778	9050.33	120.111	3207.22	3753.56	10	10	243.111	2564.11	10	10	10	10	10	3455.89	2049.78	1563.89	12667.2	12180.3	15339.6	11740.6	4169.11	3460.22	10097.2	10	1721.11	10	10	3067.11
457.291	14.992	34487.3	A	28066.7	27053.3	21960.3	34487.3	23679.7	13317.3	6033.67	12470	2505.33	2794	1471.67	4380.33	10	10	10	10	10	10	10	10	10	10	10	10	18592.3	18036.7	18603	13841.7	17253	9147.33	5142.33	18837.3	3859.67	3001.67	5287.67	10127
331.11	6.53	32979.9	C	3584.93	1772.4	3551.93	4275.07	2944.93	146.733	8128.07	116.533	10	10	10	10	1051.4	3184.6	1143.93	2997.27	3858.6	3885.6	3661.27	4430.6	3393.27	2737.27	2089.27	2223.6	8575.6	11080.3	10767.9	4796.4	11657.9	32979.9	11684.9	1558.27	10	10	10	10
648.145	8.961	23553.6	A	23553.6	12923.9	10527.3	21666.3	19277.6	6136.27	21470.3	14185.3	14792.9	10727.9	4925.27	20184.6	19.2	99.2	26.2	44.0667	42.5333	93.8667	112.733	98.7333	32.8667	140.4	28.5333	80.4	12079.3	16253.3	11930.9	9268.93	11316.6	12354.9	8619.27	10594.3	9687.93	8795.27	10765.6	17085.9
417.197	3.616	26854.7	A	10	10	10	10	10	10	26854.7	6730.44	10	10	10	10	10	10	10	10	10	10	10	10	10	10	10	10	10	10	10	10	10	10	5971	18995	10	10	10	10
562.039	9.19	22614.5	C	10	10	10	10	10	10	10	10	10	10	10	10	6843.13	8927.8	9804.13	11172.8	13058.8	20420.1	17831.5	20414.5	19581.8	21465.5	19879.1	21472.1	17595.8	22614.5	22103.8	20834.2	18335.5	14547.8	2110.13	3600.13	4172.47	3345.13	2512.13	2465.13
219.005	16.117	11912.4	B	10	10	10	10	10	10	10	10	10	10	10	10	10	10	10	10	10	10	10	10	10	10	11912.4	10	10	10	10	10	10	10	10	10	10	10	10	10
381.146	8.963	16964.3	C	11691.3	10759.3	12403	12490.3	8561.67	7430	13425.7	11187.3	11285.3	8253.67	3651	9504.67	10	10	10	10	10	10	10	10	10	10	10	10	12129.7	16964.3	15261.3	13677.4	8240.67	9060.67	8040	7694.67	6158	7964	6524.33	10251.3
213.151	11.216	30900.7	C	12651.7	15231.1	10772.4	15768.7	12147.1	17374.1	18128.4	21717.7	14130.4	10890.7	9445.73	17065.4	10	275.6	10	570.467	59.8	30.1333	253.467	257.267	144.133	43.4667	10	131.8	13582.1	24272.7	11064.7	11868.1	12299.4	11991.7	30900.7	24466.1	15498.7	11169.4	12623.1	19837.1
229.008	15.95	11922.6	B	10	2827.98	10	10	10	10	10	10	10	1824.64	10	26.3111	10	10	10	11922.6	384.311	10	10	10	10	10	10	10	10	10	10	10	10	10	10	10	10	10	10	10
434.017	16.017	11924.2	A	11924.2	10	10	10	1560.91	10	10	10	10	10	10	10	10	10	10	10	10	10	10	10	10	10	10536.2	10	10	10	10	10	2040.58	10	10	975.911	10	10	10	10
431.039	18.398	11934.6	A	11934.6	10	10	10	10	10	10	10	10	10	10	10	2723.24	10	10	10	10	3634.91	10	10	10	10	10	10	10	10	10	10	10	10	10	10	10	10	10	10
724.242	3.875	25801.8	C	19439.5	7252.47	6738.8	15447.1	17059.5	4805.13	12144.5	7392.87	8743.47	3597.87	1994.93	6705.13	2963.87	3634.13	4653.13	9316.47	8670.47	12568.1	13467.8	16958.5	11756.8	14553.1	20541.8	17862.1	18342.8	17957.1	16717.1	25801.8	12584.5	12314.5	6658.47	9432.8	10742.5	7176.47	6401.47	10913.5
221.004	16.524	26862.8	A	18919.1	10	10	26862.8	17693.3	10	17417.8	10	10	10	10	10	131.489	10	10	10	10	10	10	293.822	375.489	5063.82	15327.6	14712.1	10	10	10	13150.6	10	10	10	360.489	10	10	10	10
325.999	3.387	32834.7	C	2315.44	10	10	271.889	789.222	10	10	283.889	7346.44	5671.33	8667.33	19335.7	561.222	1459.44	823.556	4696.33	4870.67	4206	2729.11	3626.22	4596.33	7138.67	8821.67	9781	6087.67	8475.33	5499.67	18788.4	13139.3	8412	244.222	3727.33	10538.3	20816.7	18385.7	32834.7
251.049	18.239	20953.3	C	10	10	10	10	10	10	10	10	10	10	10	10	10	10	10	10	10	10	10	10	10	10	10	10	10	10	10	20953.3	10	10	10	10	10	10	10	10
881.031	16.402	27441	A	12110	10	10	27441	23704.7	3388.67	20668.7	10	10	10	10	10	10	10	10	10	10	10	10	10	10	1960.67	3918.33	5805	10	10	10	16455	1503.33	3088	411	10185.3	1060.67	1643.67	1219.67	25.6667
377.028	15.863	13820.9	B	10	10	10	10	10	10	10	10	10	10	10	10	10	5801.78	10	678.444	10	10	10	13820.9	9115.11	10	10	10	10	10	10	10	10	10	10	10	10	10	10	10
354.998	0.799	29227.9	C	12419.2	16579.2	15635.5	23628.9	21236.5	14142.2	12945.9	66.6222	10	10	10	10	391.244	1998.2	2008.2	5713.2	6380.53	5801.87	5714.2	5933.87	6645.53	7471.87	6931.87	7090.2	19211.5	22844.2	29227.9	14943.6	21365.9	20901.9	8814.53	1305.91	10	10	10	10
521.016	18.273	11977.4	A	5364.42	10	10	11211.8	11389.2	10	11977.4	10	10	10	10	10	10	10	10	10	10	10	10	10	10	10	10	4441.76	10	10	10	7137.18	10	10	10	10	10	10	10	10
214.017	7.405	28549.1	C	9372.07	6044.73	4973.73	5894.4	5018.4	3546.73	2516.07	15952.7	9005.4	10636.7	6466.4	8540.07	246.356	1078.4	779.067	481.356	675.044	998.067	752.711	364.378	416.067	686.067	741.733	1091.73	2978.4	3078.4	1843.07	757.044	1861.4	1543.73	692.4	5189.07	13983.7	20594.1	22756.7	28549.1
504.037	16.103	20260.3	A	9204.31	10	1387.82	20260.3	4690.49	4370.82	3863.49	10	10	10	10	10	10	10	10	10	10	10	10	10	10	1167.82	10	1795.82	10	10	10	6499.98	48.4889	1392.16	10	5821.49	10	10	10	10
405.012	14.85	15147.6	B	10	10	10	10	10	10	10	10	10	10	10	10	10	9419.27	10	5603.27	15147.6	12006.1	4642.47	6402.47	10956.9	10	5986.27	3361.13	10	10	10	10	10	10	10	10	10	10	10	490.133
353.055	4.245	32939.7	C	795.444	10	10	414.222	176.111	10	10	10	10	10	10	10	10	10	10	138.111	147.222	10	10	10	10	10	10	10	703.222	2091.78	5057.33	4764.22	22873	32939.7	9774	10	10	10	10	10
287.628	15.705	17586	A	17586	4784	10	16999	12365.3	5344.67	16243	854.333	10	10	10	10	10	10	10	10	10	10	10	10	10	10	1387.33	10	10	10	10	219.333	4049	10	10	11027.3	2186.67	952.667	350.667	10
492.083	3.832	21346.8	C	16487.8	10181.1	13697.1	16464.5	16252.1	5792.8	18024.1	8204.98	9522.13	3923.31	231.489	4535.8	4479.47	4701.47	7017.13	9331.13	15628.5	16784.1	16237.1	16498.5	18937.8	18299.8	16790.5	17162.1	15900.8	15045.8	16971.5	21346.8	9757.47	5461.13	2779.13	4403.13	5883.13	1715.47	4322.47	6444.8
213.15	11.278	31274.1	C	24076.1	15140.1	10276.1	19594.8	18240.1	22506.1	19462.8	19839.8	11290.5	11351.8	9851.8	17387.5	10	489.978	10	716.156	292.978	145.489	453.978	530.978	295.489	173.489	10	261.822	17202.8	22719.1	11673.8	15873.5	15255.5	21548.1	31274.1	25464.8	16296.8	11691.1	12987.1	20229.1
251.981	3.12	12055.5	C	27.1556	10	10	10	10	10	10	10	10	10	10	10	10	10	10	10	10	10	10	10	10	10	10	10	10	10	10	12055.5	1231.64	12.8222	10	10	10	10	10	10
583.219	9.711	29239.1	B	10	10	10	10	10	10	10	10	10	10	10	10	17659.5	25687.5	16335.1	26273.1	24066.5	28103.1	23241.5	29239.1	24511.1	24967.1	22728.8	20862.8	15438.5	20202.8	17084.1	12472.5	12312.1	9856.47	150.822	10	2937.16	10	10	10
267.935	4.816	15509	C	4378.87	693.689	4452.53	7164.2	8081.2	3160.87	4958.87	3057.53	1986.53	482.178	10	479.511	10	10	10	10	303.356	10	1861.02	365.356	4961.87	3096.53	2256.69	2410.53	2922.53	2600.2	5403.53	15509	3337.87	496.022	622.844	1297.36	1452.36	10	10	10
302.123	7.108	26550.8	C	3426.47	641.756	1680.42	2384.8	2227.09	969.089	202.044	1346.42	2037.13	2311.09	1904.8	5151.42	30.0444	366.711	72.7111	125.422	69.0444	122.711	338.089	213.378	16.0444	216.711	380.422	10	1320.04	224.089	85.3778	497.422	927.422	169.044	10023.1	16856.1	12972.5	26550.8	22116.8	20147.5
759.327	12.936	15307.7	C	1894.07	1726.07	1694.73	2003.07	2456.4	2383.07	2328.07	2392.73	2937.73	2326.4	2724.4	3553.73	123.356	10	187.689	25.0444	472.4	168.356	542.067	307.067	959.733	1719.07	518.378	1553.73	3578.07	4730.73	5232.4	15307.7	4026.07	3776.4	4286.73	4813.73	5782.07	4687.73	6277.4	7245.73
209.078	5.522	29110	A	27041.3	14131.7	9819	29110	20376.3	358.222	21241.3	5082.44	10	10	10	10	6692.11	17684	2977.11	15951.3	15488	17366.7	12514	15366.7	12609.7	16620.7	18344	11892.8	16143.7	21605	16574.7	1660.89	6480.67	11799	2743.44	6349.22	10	10	10	10
297.154	18.287	18932.7	B	3459.22	10	10	5938.22	3885.44	787.111	573.778	10	10	10	10	10	12102.4	17666.7	18932.7	3565.11	4687.56	10786.6	3388.89	8062.89	3999.89	10	9920.22	8197.22	10	10	10	10	10	10	10	10	10	10	10	10
428.283	15.579	25197.5	C	1228.8	4036.13	4016.8	11877.5	9420.13	11004.8	4357.13	7473.47	335.311	47.1556	10	24.8222	10	10	422.978	121.156	10	10	157.822	45.6444	122.822	10	21.1556	27.1556	1897.8	3486.13	5875.13	8531.47	11479.8	15533.5	5398.13	25197.5	465.644	164.467	382.133	224.8
625.096	15.001	23064.7	C	3321	11616	17634.3	7668.67	4669	7108.67	10	7464.67	11794	13676	16652.7	17918.3	10	10	7831.33	3620.67	1725.67	3891.67	2194.33	1819	10982.3	1048.33	7934.33	8726.67	9276.67	23064.7	4512.33	437.667	4726	4184	789	13916.7	10	10	15066	12075.3
287.996	5.162	12133.7	C	10	10	10	10	10	10	10	10	10	10	10	10	10	10	10	10	10	10	10	10	10	10	10	10	10	10	10	12133.7	10	10	10	10	10	10	10	10
218.963	17.085	18789.2	C	1547.6	10	10	3844.6	4292.84	145.756	3713.93	10	10	10	10	10	870.511	1184.76	2300.93	1809.6	602.756	2123.42	306.422	1935.51	1888.6	2744.6	3647.6	6059.6	10	10	10	18789.2	225.089	252.422	10	729.844	10	10	48.7556	10
346.313	9.369	12203.2	C	10	10	10	10	10	10	10	10	10	10	10	10	153.578	252.067	173.067	239.067	161.4	18.8222	10	260.822	21.8222	32.5778	23.9111	18.9111	71.2444	52.2444	70.4889	12203.2	86.1556	10	10	10	10	7.91111	10	10
468.912	18.842	12146.9	C	10	10	10	10	10	10	10	10	10	10	10	10	10	10	10	10	10	10	10	10	10	10	10	10	10	10	10	12146.9	10	10	10	10	10	10	10	10
477.02	14.646	19725.7	A	10	10	10	19725.7	13948	10	10	2379.84	3180.51	10	10	10	10	1408.18	10	10	10	10	10	132.178	10	10	10	3947.51	10	10	10	3025.18	10	4486.69	10	2131.51	10	10	10	10
347.162	9.815	29077.2	B	2989.29	2782.62	446.578	3623.58	10	10	10	10	10	10	10	10	4477.24	16905.2	6868.53	17527.9	10392.2	12402.5	15476.2	15066.2	13960.9	22754.2	29077.2	12084.2	2246.91	4389.91	4352.62	303.956	10	816.956	10	10	10	10	10	10
588.205	9.965	33572.3	B	92.0889	10	10	66.4222	169.844	10	18.0889	13.4222	10	10	10	10	24869.3	30497.3	22643.9	30115.9	33572.3	32663.3	31050.3	31619.6	32042.9	31199.6	30835.6	28544.3	16683.9	21025.6	20686.3	9690.18	20519.9	13860.3	5761.27	1657.93	910.267	666.6	367.6	606.6
352.919	8.552	22679.7	A	13469.4	22679.7	11509.1	17031.7	17118.7	16252.5	17210.4	10433.4	7335.4	10436.1	15794.1	7989.73	10	10	536.244	10	2175.58	10	1849.24	2115.82	615.911	2832.73	15917.1	17370.4	10049.1	5714.82	7073.49	4527.49	10899.4	7063.82	10088.7	11476.7	14682.4	4282.49	3649.16	2743.82
417.227	14.019	12527.6	A	577.622	147.311	12527.6	10	10	10	489.311	406.289	412.978	6224.31	535.978	1435.31	28.9778	10	10	10	10	10	10	372.978	5779.31	10	10	10	128.289	49.3111	347.289	262.644	442.622	10	10	5654.64	10	10	10	10
192.958	1.86	12156.1	A	7469.42	10426.1	12156.1	10935.8	10	10	10	1067.76	10	7598.42	5744.76	10	8839.51	6390.42	481.756	6713.18	3822.09	1121.09	4000.84	1197.42	10286.4	6162.76	2360.42	10	4295.42	2726.76	2374.51	10	3109.09	10	10	10	10	10	10	10
352.999	6.346	19005.3	C	10	10	10	10	10	10	10	10	10	10	2934.07	17217.6	10	162.867	10	10	10	10	10	10	10	10	10	10	10	10	10	10	10	10	10	10	10	10	889.2	19005.3
309.207	12.619	30226.7	C	972.822	2026.07	3879.73	1908.4	795.822	511.822	838.489	10	544.156	580.822	10	586.578	14527.4	19134.1	13607.1	18402.1	18655.7	19691.7	18585.4	20033.4	20299.7	16680.4	18791.7	14998.1	20274.7	30226.7	26862.4	21901.7	21623.4	15072.4	2521.4	2882.73	3096.49	1281.82	671.156	572.822
459.272	14.456	32048.7	A	23408.1	29620.7	31810.4	24407.7	28042.4	32048.7	24996.4	7448.07	1290.07	2026.73	2356.73	3411.73	135.022	1513.07	604.4	809.711	1021.73	986.733	734.4	313.733	334.378	235.378	77.6889	362.044	26686.4	27989.1	28261.1	16034.7	21255.1	21356.1	27930.7	17852.7	1435.07	2863.73	4575.4	5361.4
533.3	13.474	31608.3	A	31608.3	21283	20572	31467	27897.7	17774	22232.7	5040.33	450.333	552.556	175.556	738.222	10	10	10	10	280.111	26.4444	134.222	19.7778	44.5556	10	77.7778	10	17255.3	21307	17673	17492.3	18548.7	18504.3	14244.7	9964.33	397.222	801	1280	1730.67
421.316	11.889	31873.5	C	28.2667	125.6	10	10	10	10	37.2	78.9333	31.2	10	10	51.9333	4562.47	5688.13	4135.13	6096.13	4315.8	5451.13	5019.13	4844.47	5631.13	5794.13	5918.8	5285.8	5730.13	7588.13	7317.8	7397.8	7958.13	9799.47	9626.8	15020.1	18441.5	22849.5	23240.8	31873.5
343.993	0.463	33431.1	C	5503.8	5102.47	5378.8	11635.8	12402.1	12177.8	28524.8	29609.1	24808.8	10	10	10	2586.13	3058.8	3018.8	4849.47	4909.8	2866.8	5466.47	4650.13	3876.13	4198.13	2290.47	3026.8	7395.47	9969.47	9519.47	15866.6	16655.1	18970.5	32340.8	33431.1	28572.1	1306.49	10	10
257.087	7.974	32488.6	C	19107.3	14783.6	15158.3	19685.9	16049.3	4103.93	21603.9	21942.1	13972.3	5972.6	2025.07	16590.9	887.4	2271.27	1414.07	3428.6	3116.27	3388.93	3078.6	3561.27	3364.93	3379.27	2788.93	1174.4	27732.9	32488.6	23806.6	13120.7	22656.6	21607.3	15538.6	17652.9	7915.4	778.867	461.067	3229.6
774.166	9.174	27621	B	10	22.2222	10	10	10	10	10	10	10	10	10	10	12653	23189	10953	27621	22003.7	27084	22574	23026.7	23249.3	23870.7	22939	19322.7	10399.3	18208	15551	10043.4	11009.7	6513	46.8889	450	611.333	454.667	305	29.7778
243.081	0.633	12260.7	C	10	10	10	10	1517.02	10	10	10	10	10	10	10	296.689	10	932.022	10	10	10	10	10	2874.71	1235.02	10	152.689	10	10	10	12260.7	10	619.044	10	10	10	10	10	10
843.037	18.294	29717.1	A	20996.1	10	49.1556	29717.1	19490.6	9467.64	17047.5	10	10	10	10	10	10	10	10	10	1004.82	486.489	648.822	431.489	1644.31	7499.49	13589.1	19307.5	10	10	10	20583.6	274.978	376.822	10	6571.98	10	10	10	10
312.087	6.119	26579.5	C	295.178	475.178	10	525.689	10	10	10	10	10	10	10	170.178	10	10	10	10	10	10	10	10	10	10	10	10	45.1778	229.689	10	10	10	10	10	10	10	12826.9	24425.2	26579.5
247.99	19.581	22393.9	A	15460.9	7429.2	10112.2	10336.2	13944.2	6773.2	8401.13	6599.87	10747.2	22393.9	5109.87	3275.47	10	10	10	10	3373.4	360.067	94.7333	10	10	1930.07	4552.73	4337.87	16666.5	10314.9	14164.5	13524.5	6678.2	11879.8	778.067	6425.8	10	5150.73	1626.73	257.733
362.13	3.754	31706.1	C	264.356	171.4	74.6889	342.4	185.044	236.733	454.733	211.378	157.711	148.711	221.044	44.0222	197.356	87.6889	120.689	235.378	183.044	406.4	140.711	10	34.6889	10	226.356	198.378	275.044	825.733	1541.07	1686.07	3534.73	22475.7	31706.1	28758.4	30137.7	17915.1	12169.1	12267.1
360.134	6.375	31079.2	B	10	10	10	10	10	10	10	10	1827.96	10	10	10	9645.24	31079.2	3379.58	27950.5	14512.2	21080.9	17151.5	23010.2	20519.5	25259.9	22202.9	15408.6	477.289	6978.58	1315.96	1629.29	10	1325.96	10	10	366.289	10	483.956	10
355.012	15.653	12301	C	10	10	10	10	10	10	10	10	10	10	10	10	10	2610.38	10	10	10	10	10	10	10	10	10	10	10	10	10	10	10	10	10	12301	9259.71	10	10	4968.71
609.109	15.328	12303.5	C	10	10	10	10	10	10	10	10	10	10	10	10	10	10	10	10	10	10	10	10	10	10	10	10	10	10	10	12303.5	10	10	10	10	10	10	10	10
254.958	1.699	20622.3	A	18595.3	20622.3	16606.6	18066.3	19667.6	11604.3	15108.3	14738.6	15719.3	12687.6	15876.9	10058.6	1654.96	4964.93	2299.6	7586.93	12130.3	10018.6	13553.9	14234.9	17717.3	17787.6	11081.6	13530.3	17300.6	14101.9	20015.9	10645.6	20187.6	16220.3	9257.93	14509.9	9941.6	11483.3	1264.6	376.622
363.008	14.803	19931.8	B	10	4231.91	10	10	10	10	10	10	10	10	10	10	8255.24	5501.24	10	10	10	17551.2	12321.9	17679.2	19931.8	10	10	10	10	10	10	10	10	10	10	10	10	10	10	10
701.043	14.991	25123.9	A	10	449.956	5883.96	7410.24	2574.96	9517.24	5145.91	10	8425.96	18915.6	1541.58	25123.9	10	10	10	10	10	10	10	2196.29	10	10	2892.62	234.956	3811.91	2088.29	8992.24	8726.91	7721.24	2227.96	15604.9	12053.2	6177.24	6173.91	12431.2	13506.9
449.976	19.6	20841.2	A	20841.2	10	10	3423.87	9418.53	7285.53	9097.2	4034.53	2162.93	1124.2	4142.93	1950.27	10	10	10	3987.53	10	23.2667	10	3628.6	2277.6	4731.87	847.867	2523.87	8826.87	4377.6	3261.8	10	1816.27	1109.53	10	1393.6	10	10	10	3869.93
440.028	16.043	12354.5	A	8406.4	10	974.533	12354.5	6672.2	3116.87	10	10	10	608.867	925.533	6638.87	10	10	10	1234.87	1989.2	2726.4	10	10	10	10	1338.87	6240.87	10	10	2319.87	1176.2	2644.4	2686.2	10	11784.1	2136.73	3657.87	10	1187.53
199.097	6.544	12365.7	C	291.044	266.422	325.044	3121.47	1144.13	10	10	140.044	10	10	10	10	10	10	10	10	10	1217.42	10	10	10	21.3778	207.711	10	2494.38	2673.76	6089.76	12365.7	390.756	2463.76	10	10	10	10	10	10
687.044	15.03	19719.4	C	10	10	433.889	4732.56	3321.89	5376.22	17669.4	10	5944.89	10	10	10	10	10	10	10	10	10	10	10	10	10	10	10	16972.4	269.889	19719.4	10	12371.2	10	10	3357.56	10	11193.3	10	483.556
596.991	15.085	12396.9	B	10	10	10	6836.24	10	4396.91	732.578	10	10	2626.91	5534.24	786.911	8413.24	382.911	10	1283.91	12396.9	10	10	10	10	6715.91	3094.58	10	10	8314.58	672.911	10	10	10	2328.82	10	10	6714.82	8744.82	10
579.097	9.176	24708.8	C	10	10	10	10	10	10	10	10	10	10	10	10	4627.13	6280.13	6611.8	8697.13	6353.8	17954.8	17817.5	14155.1	13735.8	21890.1	19695.5	19815.5	18816.8	24708.8	21742.8	20846.8	14569.1	13593.8	4515.47	7741.8	7818.47	6165.47	5797.13	5023.8
302.107	6.737	27152.8	C	10	10	10	10	10	10	10	10	10	10	10	10	10	41.0444	10	10	10	10	10	10	10	10	10	10	10	433.044	10	10	10	10	10	10	209.422	4618.8	18106.1	27152.8
386.012	16.099	17906.2	A	17906.2	10	10	9646.91	4284.29	10	12410.6	10	10	10	10	10	10	10	10	10	10	10	10	10	10	4952.29	10	11816.9	10	10	10	3889.29	10	10	10	10	10	10	10	10
267.936	19.638	21993.6	A	8868.07	600.8	8264.27	4950.6	5215.47	12427.8	15181.3	18944.9	21993.6	11608.1	11651.5	10	10	10	10	10	10	10	10	10	1415.8	2992.8	10	4564.6	10192.1	6419.27	9061.8	4283.93	10	10718.3	1452.8	10	10	10	3792.93	10
225.067	3.384	33947.9	B	4124.73	3120.2	1576.53	10	10	10	10	10	1619.2	1703.53	11210.2	7204.07	441.867	5906.07	3073.53	18342.3	24350.3	22084.3	20614.6	23187.9	27236.6	33947.9	29892.3	30437.6	11811.6	14639.6	6639.93	10	10	10	10	10	10	10	10	10
315.007	15.913	23910.7	B	10	10	10	10	10	10	10	10	10	10	10	10	2017.11	10	10	10574.2	10	10783.4	23910.7	5903.44	969.111	6254.89	10	10	10	10	10	10	10	10	10	10	10	10	10	10
725.305	7.501	23053.6	C	32.8444	16.4222	10	10	10	10	10	10	8.08889	10	10	14.7556	10	31.7556	19.7556	121.511	10	10	105.089	81.4222	29.7556	10	10	115.089	10	93.7556	10	10	10	10	10	7169.6	23053.6	10	10	10
495.367	14.578	25838.4	C	10326.4	9143.73	5701.4	10297.1	12775.7	7871.73	9740.07	3334.73	2986.73	1292.73	734.067	1215.73	10	10	10	10	10	10	10	10	10	10	10	26.5778	11286.7	17848.4	19137.1	18310.7	25838.4	19362.1	13207.7	9984.73	1702.73	1962.07	1780.07	2161.07
245.139	6.12	34439.9	C	22285.6	19505.6	18023.9	20629.3	18603.6	8366.6	19703.6	5091.84	10	10	10	10	527.511	2651.27	663.844	2122.27	1766.6	3282.93	2820.27	2104.27	1995.93	3616.6	2371.6	1598.51	30673.6	34439.9	29751.3	12556.5	22969.9	25313.6	15787.9	7293.27	10	10	10	10
566.216	9.796	32310.7	B	10	10	2553.47	10	10	10	10	10	10	10	10	10	17529.1	27719.7	15936.1	30711.4	32310.7	31973.7	24419.4	25863.1	25798.7	23467.1	19854.4	16512.7	6155.73	11649.7	8981.73	4072.6	6525.73	5557.73	5728.07	2172.07	486.8	10	10	10
310.995	15.881	12463.6	C	10	10	10	10	10	10	10	10	10	10	10	10	10	10	709.578	10	10	10	10	11786.9	3943.24	5470.58	2442.91	10	10	10	10	12463.6	10	10	10	10	10	10	10	10
485.023	15.832	12471.7	B	10	10	10	10	10	10	10	10	10	10	10	10	10	10	10	10	10	10	10	10	10	12471.7	10	10	10	10	10	10	10	10	10	10	10	10	10	10
187.134	9.899	12471.8	C	10	10	10	10	10	10	10	10	10	10	10	10	10	95.1333	10	90.1333	10	10	10	10	10	10	82.8	10	10	10	10	12471.8	10	10	10	10	10	10	10	10
560.037	16.054	12476.5	A	6830.53	10	10	10	12476.5	10	7222.84	1115.51	2332.84	10	501.844	10	10	10	10	10	463.178	10	436.511	10	10	10	4030.51	6100.02	1921.84	10	1476.84	10115	2723.53	8778.69	149.844	8567.36	2861.51	10	17.1778	10
827.046	15.641	12484	C	10	10	10	10	10	10	10	10	10	10	10	10	10	10	10	10	10	10	10	10	10	10	10	10	10	10	10	12484	10	10	10	10	10	10	10	10
397.226	16.519	22798.9	A	22798.9	1109.13	2109.13	18475.5	19614.9	5496.2	20580.5	10	417.8	10	191.733	492.733	1458.4	1107.13	2378.2	454.2	888.133	1794.8	1031.13	2019.47	2586.47	3039.13	10926.9	9993.2	748.8	1868.53	1546.8	17444.2	2651.13	2581.53	10	13576.9	128.8	3690.13	3676.47	939.8
647.039	15.085	14833.6	C	10	10	10	10	551.778	10	10	10	10	10	10	10	10	10	10	10	10	10	10	10	10	10	10	10	10	14833.6	5063.44	10	10	10	10	10	10	10	10	10
201.957	0.463	16119.4	C	10	10	10	10	10	10	10	10	10	10	10	10	10	10	10	10	10	10	10	10	10	10	10	10	10	10	10	16119.4	1248.71	10	10	10	10	10	10	10
496.012	16.308	22061.5	A	10773.9	10	10	22061.5	17586.6	5252.62	18934.9	10	10	10	10	10	10	10	10	10	10	10	10	1093.62	196.622	10	10	10	10	10	10	13009.6	10	3946.62	864.622	13051.6	1684.62	10	10	10
873.043	16.405	31442	A	12295.7	10	10	31442	22364.1	2837.89	22786.7	10	10	10	10	10	10	10	10	10	10	10	10	10	10	3093.22	2800.11	3514.67	10	10	10	15269.3	534.667	3555.67	481.222	11379.8	893.778	299.222	914.222	10
243.02	1.353	12518	C	10	10	10	10	10	10	10	10	10	10	10	10	10	10	10	10	10	10	10	10	10	10	10	10	10	10	10	12518	10	10	10	10	10	10	10	10
477.985	3.625	12904.2	C	341.489	10	10	10	17.5778	44.8222	10	10	10	10	10	10	286.911	82.5778	199.244	49.2444	121.911	265.822	10	77.2444	246.578	339.822	58.5778	58.1556	10	10	10	12904.2	802.067	628.733	10	10	10	10	10	10
477.32	14.805	28537.1	C	10033.1	17662.5	11818.1	21328.1	15413.1	11021.1	11303.1	9751.47	13124.1	17521.5	4849.47	13765.8	710.8	1323.31	288.8	1641.13	538.467	1270.47	970.133	1183.47	797.133	1552.8	131.467	881.8	8151.8	15044.5	14286.5	13677.8	13744.1	19656.5	14063.5	20907.1	25719.8	17024.1	23836.5	28537.1
497.032	14.8	12531.4	B	10	10	10	10	10	81.7556	10	10	10	10	10	10	10	10	10	10	10	10	12531.4	10	10	10	10	10	10	10	10	10	10	10	10	10	10	10	10	10
593.582	7.098	20838.5	A	180.133	25.1556	47.4667	32.8222	20838.5	138.467	4959.47	9342.8	15784.5	354.8	99.9778	124.8	22.4889	10	10	10	10	10	39.9778	10	7.82222	10	10	37.4889	53.3111	52.3111	92.9778	23.6444	9819.8	278.133	43.3111	2491.8	1743.13	61.8	110.8	116.311
231.007	16.079	12534.7	A	12534.7	10	10	10	10	10	2986.33	10	10	10	10	10	10	10	10	10	10	10	10	10	10	10	10	10	10	10	10	10	10	10	10	10	10	10	10	10
548.03	16.081	14320.4	A	919.356	10	10	9828.36	14320.4	10	8497.04	10	10	10	10	10	10	10	10	10	10	10	10	10	10	10	10	10	10	10	10	6865.36	10	10	10	8972.38	10	10	10	10
267.937	4.012	17578	C	7873.13	3207.31	2291.64	8415.47	7765.64	9603.8	7628.47	3611.82	9264.13	8278.13	4135.98	10595.5	10	10	10	10	428.822	1309.49	689.156	10	1572.82	236.156	2259.49	3489.31	6186.47	3624.8	2597.16	17578	7197.31	3849.13	10	10	360.489	10	10	10
311.169	18.625	21566.4	B	11620.7	6893.02	9184.4	1973.02	4228.4	5287.73	2743.02	1002.69	4889.69	10	10	10	8425.36	6834.71	19211.7	6694.04	4956.04	3591.71	12763.7	10584.1	21566.4	5296.36	14230	16490.7	13299.7	11405	7033.38	19790.7	10495	926.711	1970.71	10616.1	6742.38	17006	3124.4	20563.7
276.938	7.902	31619.7	C	6725.67	4128.33	4185.33	7019	7627	4762	3860.33	5449.67	6575.33	7339	9020.67	10499	10	10	10	587.444	1395.33	2428.33	653.444	2465	3922.67	5348.67	3726.33	3881.33	3109	5810.33	11356.3	3001.44	4202	2758.67	7990.33	7960.67	4919.67	13758.7	31619.7	23385.7
234.077	6.964	32307.7	B	5242.22	4448.78	9514.56	8777	10	10	10	10	10	10	10	10	10825.3	20969.3	19351.3	26842.7	6768.22	24983.7	21857.7	15395.7	18856.3	32307.7	23860.3	11534.7	16655.7	25738.3	15213.6	3403.11	10	10	10	10	10	10	10	10
509.01	18.271	12556.2	A	12556.2	10	10	9920.98	9083.98	10	8194.64	10	10	10	10	10	10	10	10	10	10	10	10	10	10	994.156	10	8725.82	10	10	10	2920.82	10	10	10	10	10	10	10	10
377.23	15.065	14555	C	9573.67	8511.33	6631	7626	5284.33	3847.67	950	2277	1368.67	1450	86.3333	5361.67	3726.67	5265.67	4222.33	6722	6746.67	7014	8920.67	9038.33	10078	6653	8250.33	4761	2771.67	6245.33	14555	1839.67	3713.33	2191	10	2546.67	136.333	10	157.667	733
462.074	5.107	14863.5	C	10	10	10	10	10	10	10	10	10	10	10	10	2921.53	7061.8	1746.8	2591.47	1755.47	1757.8	285.933	165.6	362.267	427.867	154.933	23.9333	10	10	10	14863.5	635.533	471.867	10	10	56.6	10	10	10
496.035	16.069	12611.4	A	12611.4	10	10	8227.18	217.422	3627.09	10	10	10	10	10	10	10	10	10	10	10	10	10	10	10	10	10	10	10	10	10	2017.76	10	10	10	3443.84	10	10	10	10
254.081	6.499	29809.3	A	148.444	53.8889	307.778	143.556	59.7778	10	794.889	702	3740	20922.7	19061.3	29809.3	46.5556	569	498.333	507.889	351.444	413	142.111	245.222	291.222	10	10	13.5556	739.889	211.778	455.444	179.111	10	10	131.444	10	2411	10753.3	12777.7	16846
780.843	18.607	12616	C	10	10	10	10	10	10	10	10	10	10	10	10	10	10	10	10	10	10	10	10	10	10	10	10	10	10	10	12616	10	10	10	10	10	10	10	10
649.091	15.017	15873.8	B	10	10	10	10	1206.04	6576.76	10	10	1998.04	10	10	119.711	10	4569.04	10	10	10	10	10	10	10	73.3778	1759.04	15873.8	10	10581.1	324.378	9623.04	10	10	1561.04	10	393.711	10	10	4878.04
351.149	14.236	26625.3	C	10	10	10	10	10	10	26514.6	16295.3	5434.27	6349.93	1584.62	18056.6	10	10	10	10	10	10	10	10	10	10	10	10	10	10	10	10	10	10	5817.93	26625.3	9188.27	8745.93	8534.29	10112.9
578.043	16.073	18515.7	A	13254.4	10	10	11031.4	18515.7	10	6666.36	10	10	548.356	10	10	10	10	10	10	10	10	10	10	10	3977.02	10	10	3414.36	597.356	10	6861.69	2148.69	512.022	10	7406.38	718.689	10	10	10
657.035	15.196	12630.4	B	10	10	10	10	10	10	10	10	10	10	10	10	10	10	10	10	10	10	10	10	10	10	1405.38	12630.4	10	10	10	10	10	10	10	10	10	10	10	10
263.013	15.624	16777.9	C	10	1782.47	10	10	951.8	10	10	214.8	1198.13	5923.4	16676.4	11705.9	10	10	10	10	10	10	10	10	10	10	10	10	10	10	10	10	10	10	10	292.467	10	5320.27	9819.27	16777.9
255.134	8.571	12639.2	C	10	229.556	92.2222	113.556	10	10	10	202.889	10	10	10	10	10	116.556	10	10	10	311.889	10	411.889	10	665.556	311.889	528.222	408.889	276.556	392.889	12639.2	10	10	10	10	10	10	10	10
590.478	14.699	12643.7	C	10	10	10	10	10	10	10	10	10	10	10	10	10	10	10	10	10	10	10	10	10	10	10	10	10	10	10	12643.7	10	10	10	10	10	10	10	10
675.095	14.965	15667	C	7837.78	10	3206.89	451.889	302.889	2616.22	3331.89	2898.89	3956.89	5350.78	1134.56	9754.78	10	50.5556	10	10	10	10	501.222	877.556	10	827.556	5545.22	252.111	8256.11	15667	14338.8	10	8022.56	10	10111.7	3778.22	2269.56	5123.22	4090.22	489.889
709.323	10.788	24895.7	B	10	10	12.2444	10	735.822	10	7992.07	147.822	6421.07	2283.73	813.822	1292.73	11143.1	4788.07	9455.73	4366.07	24895.7	4690.73	4000.07	3581.4	10473.4	3574.4	3136.4	2981.4	851.067	4248.07	2099.4	3889.73	9478.4	2011.73	10086.1	9108.4	8767.73	2391.4	1165.73	903.4
471.032	14.686	12664.2	B	4650.2	2714.2	358.533	10	10	1190.2	10	10	10	10	10	10	10	10	12664.2	10	10	10	10	10	10	10	10	10	10	10	10	10	10	10	10	10	10	10	10	10
873.044	15.753	14016.9	C	10	10	10	10	10	10	10	10	10	10	10	10	10	10	10	10	10	10	10	10	10	10	10	10	10	10	10	14016.9	10	10	10	10	10	10	10	10
677.043	15.181	12679.1	C	10	10	10	10	10	10	10	10	10	10	10	10	10	10	10	10	10	10	10	10	10	10	10	10	10	10	12679.1	10	10	10	10	10	10	10	10	10
233.093	1.025	12693	C	10	10	79.7111	10	10	27.0444	10	10	10	10	10	40.7111	10	10	10	10	530.711	10	10	10	10	10	18.3778	228.378	12.7111	10	10	12693	10	58.3778	10	10	10	10	10	10
407.021	4.636	37332.7	A	21909.3	15986	16176.7	19654	19215	18416	16457	19614.3	21344.7	32653	33446.7	37332.7	10	10	969.222	5187.67	6957.67	10895	11755	13151.7	13679.7	14461	18130.7	18038.7	16263	17813.3	17035	5678.56	19511.3	17182	12074.3	19165.3	22083.7	30100	32858	35775.7
475.014	18.271	15460.2	A	12700.6	10	10	9913.58	15460.2	10	8343.62	10	10	10	10	10	10	10	10	10	10	10	10	10	10	1419.96	10	11803	10	10	10	5185.91	10	10	10	10	10	10	10	10
745.573	15.509	12707	C	10	10	10	10	10	10	10	10	10	10	10	10	10	10	10	10	10	10	10	10	10	10	10	10	10	10	10	12707	10	10	10	10	10	10	10	10
519.148	18.38	15021.1	C	1931.13	268.378	2178.47	8928.13	7081.47	7911.8	7185.47	2986.09	2674.47	2648.8	3182.47	4316.13	10	10	10	894.8	2906.09	5414.8	2766.8	3064.13	834.8	2681.8	2425.8	2273.13	2323.47	1041.13	4452.47	3276.13	3298.13	4643.8	3095.13	3828.13	2473.47	3483.13	15021.1	11631.8
487.994	16.289	20595.2	A	9314.8	10	10	10746.5	19034.5	5925.4	20595.2	10	10	10	10	10	10	734.4	10	10	10	10	10	10	10	554.4	10	10	10	2266.4	10	2498.07	10	10	10	3441.73	81.0667	10	10	10
740.328	8.548	31344.5	B	47.3778	17.0444	44.0444	42.0444	10	10	66.0889	10	179.467	10	10	10	20693.8	30647.1	21007.5	31344.5	18711.5	22866.8	23027.8	19965.8	23376.1	27565.5	21493.8	18144.5	9276.8	11938.8	8002.47	5872.47	5434.8	7070.13	2394.47	3234.13	3485.8	4128.8	6665.13	7266.13
333.314	14.504	27867.9	C	10	10	10	10	10	10	10	10	10	10	10	10	12501.5	15027.9	10085.9	15891.9	13576.2	15743.9	14771.9	14712.5	16734.2	14428.9	14600.2	10506.5	6330.2	7601.2	9577.87	10024.2	11140.9	12200.2	10056.9	20352.5	27867.9	25211.2	23016.5	23535.5
763.23	11.471	32066.3	B	117.644	179.956	46.2889	148.956	10	119.289	41.6444	10	70.3111	78.6444	10	10	7983.27	23168.3	15395.6	25727.6	32066.3	22076.3	17815.9	11656.3	18872.3	15410.3	12596.9	12803.3	2239.27	4610.6	3639.27	1771.27	3504.93	1158.27	625.6	915.267	597.289	85.6	59.3111	175.644
234.975	18.767	17078.8	C	10	10	10	10	10	10	10	10	10	10	10	10	10	10	10	10	10	10	10	10	10	10	10	10	10	10	10	17078.8	10	10	10	10	10	10	10	10
354.003	4.493	13447.7	C	1021.36	2258.02	44.3556	615.4	250.022	596.689	367.356	686.711	2520.4	979.711	180.022	8824.07	9.35556	10	10	72.0222	10	1843.38	1713.07	2329.4	1767.4	2796.38	3388.4	2003.4	3467.07	2502.73	4639.73	2864.71	13447.7	10	10	1069.69	3916.4	2611.07	281.689	451.711
286.278	14.673	32310.7	B	85.9333	10	10	10	10	10	10	15.8	10	10	10	10	22560.4	28923.4	19998.7	29794.7	25800.7	29098.4	28697.7	29844.7	30499.1	32310.7	31379.7	27027.1	14544.1	17633.7	19325.7	17606.1	18946.4	18132.4	13711.1	12154.4	11392.4	11341.1	8049.07	5723.4
620.995	18.371	12742.7	C	10	4399.07	5531.4	10	10	10	10	10	10	10	10	10	9766.8	10	3651.73	10	3364.73	10	10	8505.07	10	10	10	10	10	10	10	10	10	10	10	10	10	8781.8	12742.7	10
576.04	16.068	16827.8	A	16827.8	10	10	10231.5	11728.4	5592.73	1427.07	10	10	10	10	10	10	10	10	10	10	10	10	10	10	10	10	4413.07	10	10	10	1547.73	10	10	10	6708.13	10	10	10	10
771.031	16.069	24871.5	C	17590.3	10	189.422	20135.6	13506.5	5802.51	17359.9	3890.51	10	10	10	911.756	10	10	10	10	10	10	807.089	10	10	10	10	471.844	10	10	375.756	24871.5	2724.09	1010.51	222.422	14810.5	4880.42	3941.09	10	10
879.041	16.392	29155.9	A	17631.6	10	10	29155.9	21617	4605.98	21324.6	10	10	10	10	10	10	10	10	10	10	10	10	10	10	2274.31	3927.29	2844.93	10	10	10	20191.3	361.289	1961.31	10	11294.3	1200.64	1105.96	10	10
670.166	9.969	25792.5	C	20.2889	6.95556	8.62222	166.911	11.6222	10	28.9556	11.6222	54.2889	10	10	32.9556	5805.87	6794.53	4205.87	5816.53	5285.53	5219.53	4868.2	3947.87	4649.87	4221.2	4115.87	3364.53	1573.2	2328.53	1385.2	25792.5	10822.9	3583.87	1419.53	215.578	169.956	10	10	126.622
352.919	8.9	28515.1	A	28515.1	10722.8	4890.31	23315.8	23382.1	10758.5	8740.98	565.156	4442.31	3087.98	3056.16	5747.8	17230.1	18151.5	11338	8910.31	20380.1	17720.8	11814.5	12548.5	2639.31	3296.8	11163.8	10618.1	8851.47	1914.49	1404.98	3364.82	2033.31	1506.49	10	10	10	10	380.156	574.644
547.16	12.329	31253.3	B	10	10	10	10	51.7556	10	10	18.7556	10	10	10	44.7556	11979.3	20062.3	9809.93	20565.9	31253.3	30687.6	23449.9	29025.3	26009.3	19394.9	21334.6	21653.6	4993.27	8187.6	6617.6	5086.6	8112.93	5507.6	563.267	344.933	10	448.178	10	342.178
693.078	16.044	23421.8	A	408.822	10	3054.82	23421.8	14045.5	10	21223	10	7404.13	10	2085.82	2131.98	10	10	10	10	10	522.156	10	10	1851.16	410.489	3504.31	10	1473.82	10	10	7531.98	1893.82	2601.49	2805.82	11187	502.489	10352.6	10	10
522.02	16.132	23878.7	A	21066.7	10	10	16400.7	26.6667	10	23878.7	10	10	10	203.333	10	10	10	10	10	10	10	10	1568.67	10	4633.33	10	6718	10	10	1528	3816	555.667	10	10	6555.67	10	10	10	600.333
619.101	14.977	27473.1	A	4119.93	1186.6	15636.1	9523.2	6731.53	7170.27	953.933	6585.13	9696.47	8426.8	10	27473.1	10	10	1189.27	4285.53	10	10	860.6	3800.93	3379.27	6404.2	2221.2	8238.2	13215.8	5699.2	9122.87	9414.47	14066.1	9420.2	5811.93	28.2667	12071.5	190.6	10	2722.93
433.297	14.967	31125.3	A	20542.3	22109.9	18355.9	31125.3	19604.3	20381.6	12212.3	9930.93	5764.27	2818.6	1612.6	3801.93	10	10	10	177.422	10	19.4222	10	10	10	213.756	10	67.0889	14139.3	21511.9	20713.6	16445.6	19319.9	22456.3	19798.6	29911.6	3697.6	2549.27	3127.6	5662.27
479.339	14.948	27592.6	C	15949.9	16992.6	9938.93	22804.6	15925.3	11173.9	9703.93	11298.3	22493.9	15831.6	9441.6	8714.27	184.289	123.956	10	98.6444	301.311	52.6444	10	37.6444	10	27.6444	63.6222	883.956	12456.6	16147.9	15559.3	13404.6	15123.9	14526.3	12786.6	22122.6	21298.3	18454.3	22087.9	27592.6
218.004	18.943	21249.7	B	10	10	10	10	10	10	10	10	10	10	10	10	10	10	10	10	10809.9	5371.22	10	9389.11	8041.89	6958.89	21249.7	10	10	10	10	10	10	10	10	10	10	10	10	10
591.146	11.86	32525.2	C	24.7333	10	10	10	10	10	10	62.4	116.133	10	10	157.067	583.533	1098.2	1175.53	2062.87	2192.53	1813.87	2239.53	1843.53	1999.53	1726.87	1595.53	1773.53	444.733	1167.87	1967.2	767.867	2009.53	8369.53	32525.2	833.533	192.067	71.4	10	10
534.985	3.783	29486.3	C	10	10	10	10	10	10	73.7556	11826.3	16909.9	1176.84	1060.09	1409.93	10	10	10	10	10	10	10	10	10	10	10	10	10	10	10	10	10	10	10	29486.3	27396.9	1407.18	477.089	264.511
403.136	7.5	12862.2	C	10	10	10	10	10	10	10	10	10	10	10	10	10	10	10	10	10	10	10	10	10	10	10	10	10	10	10	12862.2	10	10	10	10	10	10	10	10
401.129	0.416	13277.8	A	1084.84	8468.51	3047.09	3553.27	10	10	1034.42	13277.8	81.7556	1907.76	3785.6	1868.84	785.422	10	959.844	10	965.089	10	391.422	142.511	2665.51	10	10	528.511	296.6	797.422	12614.1	263.756	42.7556	14.7556	963.756	754.178	561.178	1654.76	10	10
590.986	18.415	12877.3	C	10	10	10	10	4268.62	10	10	10	10	10	10	10	10	595.289	10	10	10	6252.96	6217.29	10	10	10	10	7219.62	10	10	10	10	10	3735.62	10	10	10	10	12877.3	10
334.965	19.235	12886.6	C	10	10	10	10	10	10	10	10	10	10	10	10	10	10	10	10	10	10	10	10	10	10	10	10	10	10	10	12886.6	10	10	10	10	10	10	10	10
881.037	18.296	22579	A	18507	10	10	22579	17341	3133.33	17257.3	10	10	10	10	10	10	10	10	10	10	10	10	10	10	6042.33	7038.67	19329	10	10	10	15390.3	10	10	10	172.333	10	32.6667	1876.33	10
633.339	13.155	15543.7	C	1657.4	2282.73	1230.73	2539.4	3010.73	3953.73	2367.73	2537.4	3494.4	3872.4	4925.73	5788.4	10	10	10	10	187.911	112.244	10	10	10	623.578	407.4	865.4	6392.07	6413.73	7538.07	15543.7	5421.07	3334.73	8506.73	7615.4	8456.73	6764.07	8899.73	8884.73
711.075	16.024	19900.1	A	12203.1	315.933	10	15304.3	19900.1	2394.47	10204.7	1980.47	10	4561.27	4148.13	2423.8	10	476.133	10	10	10	761.8	10	10	10	168.8	2155.13	12947.4	2089.47	853.467	10	14451.7	7491.07	13763.3	10	15263.6	1540.13	3253.8	792.6	2003.93
473.235	4.448	27904.1	C	10	10	10	10	10	10	10	10	10	10	15.7111	10	10	21.4222	16.0444	10	10	10	10	10	10	10	10	10	10	10	10	10	10	295.133	27904.1	117.711	10	10	10	10
473.161	11.328	12916.7	C	10	10	10	10	10	10	10	10	10	10	10	10	10	10	10	10	10	10	10	10	10	10	10	10	10	10	10	10	10	10	10	10	10	12916.7	10	10
709.315	10.678	33985.2	B	10	31.5111	10	66.8444	303.511	36.1778	1234.53	141.356	1415.53	1515.18	288.511	1296.69	20293.2	32081.5	21494.5	33985.2	32905.5	29652.2	26285.9	25600.5	27143.2	25272.2	22902.5	22735.5	8185.87	11965.2	11811.5	7424.87	13069.2	10996.2	10071.5	11167.9	10438.5	2827.2	2231.53	1351.53
296.128	11.105	23330.5	C	477.8	409.733	10	379.067	10	10	4352.2	7808.13	12573.9	12343.2	14327.8	18347.5	896.467	849.467	277.733	266.133	1039.87	1973.53	1261.13	1477.53	912.867	686.133	253.4	10	12.4	433.4	124.067	392.733	10	39.0667	1021.13	5897.2	8741.53	16699.2	16327.2	23330.5
445.033	15.729	21317.2	A	10	10	10	2797.11	21317.2	10	10	10	10	10	10	10	10	10	10	10	10	10	10	10	100.778	10	10	10	10	10	10	10	10	229.111	10	10	10	10	10	10
578.237	11.489	32863.2	B	238.533	30.1333	184.467	221.8	162.8	140.8	397.2	10	70.0667	185.8	117.867	344.867	20459.9	30041.9	19448.5	32863.2	32047.9	31533.5	27795.9	29668.9	29376.5	27112.9	25833.9	22940.2	12978.9	17353.5	15937.5	10953.2	11161.5	7549.87	3160.87	3559.2	1427.87	501.533	473.467	579.533
408.934	19.933	16263.8	C	2468.84	587.089	1040.09	1841.18	380.756	4284.51	1168.51	10	2972.18	2866.18	4333.84	10	10	10	10	10	10	122.756	62.7556	10	10	10	47.0889	10	4763.93	99.8444	1814.84	16263.8	2223.76	10	141.756	46.7556	191.089	1207.09	10	10
570.879	18.63	12946.7	C	10	10	10	10	10	10	10	10	10	10	10	10	10	10	10	10	10	10	10	10	10	10	10	10	10	10	10	12946.7	10	10	10	10	10	10	10	10
319.025	18.318	16805.9	B	11503.5	1312.8	4354.6	10	4454.13	10	10	10	10	10	10	10	10	10	10	10	569.133	9312.6	4560.47	7441.13	10	6513.13	3531.47	16805.9	10	10	10	10	10	10	10	10	10	10	2398.13	10
569.161	4.083	36260.9	C	338.911	10	10	10	23.9556	146.244	67.2889	10	10	10	81.2889	27.6222	426.2	528.867	228.578	473.867	281.578	442.911	321.578	206.956	281.244	146.244	118.956	30.2444	111.956	50.6222	100.911	10	184.578	49.9556	1500.2	6960.87	4981.2	30963.9	28742.5	36260.9
190.081	3.342	33513.5	C	10	10	10	10	10	10	10	10	259.267	10	10	10	10	69.2	10	10	10	10	10	87.8667	19.2667	10	10	10	10	42.6	10	10	10	10	10	41.2667	1344.13	27811.8	33513.5	31519.5
583.021	18.278	14981	A	7343.18	10	10	10359.4	6143.69	10	14981	10	10	10	10	10	10	10	10	10	10	10	10	10	10	1449.84	10	12953.8	10	10	10	4789.51	10	10	10	10	10	10	10	10
302.928	0.384	12958.2	C	10	10	10	10	10	10	10	10	10	10	10	10	10	10	10	10	10	10	10	10	10	10	10	10	10	10	10	10	10	10	10	10	10	10	10	12958.2
269.008	0.463	12979.2	C	10	10	10	10	10	10	1179.49	6679.49	3321.16	10	10	10	10	10	10	10	10	10	10	10	10	10	10	10	10	10	10	10	12979.2	10	10	27.2444	10	10	10	10
877.036	18.288	28852.3	A	16560.6	10	10	28852.3	20203.2	7310.18	14830.3	10	10	10	10	10	10	10	10	10	10	10	10	10	10	5062.76	7315.51	9574.93	10	10	10	19187.5	10	10	10	4679.18	10	10	10	10
633.205	11.853	29255.1	C	358.2	258.867	68.2	74.2667	205.867	10	128.267	123.533	71.2	10	114.933	67.2667	117.533	937.467	386.2	1134.13	1237.47	1326.8	826.467	623.467	1052.8	581.867	892.467	454.8	495.8	1129.13	1051.13	1008.47	1598.8	8281.8	29255.1	1129.47	183.867	113.133	215.6	10
221.117	9.714	32948.4	C	30974.7	29677.1	25867.4	30280.7	29166.7	25079.7	29821.7	29195.7	30611.7	23872.1	16608.4	29832.7	10	10	10	10	10	297.6	10	10	10	10	10	10	27999.1	32948.4	26704.4	16710.3	26282.7	27217.7	23717.7	23794.1	24556.1	24527.1	21990.4	28465.7
327.217	9.453	20966.5	C	1809.47	3422.42	3080.47	4114.13	10	2269.04	10	433.711	10	74.7111	2082.38	10	2099.09	3443.8	214.378	4425.13	4316.13	5780.47	3988.47	4016.47	4589.13	3093.13	3100.47	1474.09	8255.13	12088.5	9775.13	16185.8	8610.8	20966.5	16736.1	7195.47	11165.8	15453.8	7405.76	13414.5
333.045	5.855	14837.6	C	10	10	10	10	10	10	10	10	10	10	10	10	10	10	10	10	10	10	10	10	10	10	10	10	10	10	10	14837.6	10	10	10	10	10	10	10	10
442.902	18.703	12999.1	C	10	10	10	10	10	10	10	10	10	10	10	10	10	10	10	10	10	10	10	10	10	10	10	10	10	10	10	12999.1	10	10	10	10	10	10	10	10
692.178	2.919	13054.9	C	10	10	10	10	10	10	10	13.8	10	10	10	10	10	10	10	10	10	10	10	10	36.4667	10	10	10	38.1333	10	10	13054.9	10	12.8	10	10	10	10	10	10
428.984	6.347	23535	C	10	10	10	10	10	10	10	10	10	10	4341	22305.3	10	10	10	10	10	10	10	10	10	10	10	10	10	10	10	10	10	10	10	10	10	10	2641	23535
519.149	3.755	31494.7	A	134.044	10	10	10	10	10	10	10	1050.73	21278.7	27232.1	31494.7	100.044	125.4	63.6889	208.689	10	81.7333	20.3556	61.3778	10	10	10	10	10	28.0222	10	58.6889	339.044	751.067	479.4	268.733	861.067	21512.4	28030.1	28551.1
234.107	4.448	34224.4	C	10	10	10	10	100.489	112.244	117.244	32.5778	153.578	19.1556	10	7.57778	163.578	145.156	15.2444	10	49.2444	111.911	12.9111	10	72.2444	7.24444	10	19.8222	26.2444	296.733	10	85.5778	10	3938.07	34224.4	3485.4	10	10	162.578	125.244
291.172	8.126	20066	A	956.333	491.333	692.333	539	1901	903.667	9267	2728.67	8674.67	5288.33	3875.33	20066	10	10	10	10	10	10	10	10	10	10	10	10	2293.67	3409.67	3503.67	1913.89	8149.67	5055	5127.67	13838.7	11436.3	4805.67	6326.33	7257.33
727.24	12.183	33881.5	B	73.8444	10	76.8444	55.5111	23.5111	86.6889	22.1778	110.178	60.6889	12.6889	10	116.356	9477.87	15749.5	8055.87	17080.5	33881.5	28366.5	20636.2	26447.9	23772.9	16564.2	16360.5	20795.9	2513.87	3528.53	4853.87	2577.53	3963.53	1059.2	427.2	569.867	494.533	59.8444	42.0222	185.2
280.04	3.1	13035.2	C	10	10	10	10	10	10	10	10	10	10	10	10	10	10	10	10	10	10	10	10	10	10	46.4889	10	10	10	10	13035.2	10	10	10	10	10	10	10	10
385.259	13.133	35149.3	C	3846.93	3569.93	3599.6	5049.6	4986.93	3943.93	4418.27	6401.93	15785.9	18426.9	11856.3	21887.3	55.8667	10	10	10	178.933	90.4	74.8667	10	10	52.5333	89.2	10	3993.27	5151.6	4140.27	3435.93	4814.27	4950.6	4541.93	7973.27	18941.6	28142.3	29694.9	35149.3
628.301	9.382	32430.5	B	51.1333	18.4	119.133	91.4667	29.7333	100.133	6.73333	127.8	83.4667	137.8	10	10	22087.2	26224.9	19159.5	27066.9	32430.5	32383.5	27711.9	31330.5	27628.2	25233.2	23088.2	21481.9	13485.5	17352.5	12918.9	9006.87	14558.9	6507.53	1965.53	1268.53	798.867	272.133	23.8667	211.133
487.021	15.714	13046.3	A	10	10	10	6134.29	5865.96	10	13046.3	5477.96	10	10	7527.96	10	10	10	10	10	10	10	10	10	10	10	10	10	10	10	10	10	10	10	10	10	10	10	10	10
385.059	4.5	22628.3	A	10	10	10	10	10	10	22628.3	6170	10	10	10	10	102.667	10	10	2385.33	105	1094.67	2349	1812.67	1182.33	1813.33	2737.33	10	10	865.333	10	1428.33	7594	5151.67	18315.3	15304	10	10	10	10
637.299	11.542	15192.4	C	9243.07	11555.4	11118.7	11466.1	10645.1	12637.1	10111.1	13740.4	10881.4	11256.4	11025.7	9983.73	10	537.733	1308.07	3388.73	4454.07	6132.73	6848.07	7386.07	8307.07	9374.07	9757.07	8861.73	9470.73	11348.1	10134.7	15192.4	5498.4	5578.07	6994.4	7798.07	6951.4	7750.4	8488.4	9162.07
353.103	8.133	13386.4	C	10	10	10	10	10	10	10	10	10	10	10	10	40.4667	390.133	405.6	10	22.4667	67.4667	289.267	18.4667	10	10	289.267	10	292.6	637.6	542.933	13386.4	10	134.267	10	10	10	10	10	10
294.963	3.787	31799.4	A	10	10	10	10	10	10	10	31799.4	16250.1	10	10	10	10	10	10	10	10	10	10	10	10	10	10	10	10	10	10	10	10	10	10	11494.4	8375.07	10	10	10
781.058	16.102	19551.3	A	14668.8	1031.09	318.422	15266.6	7002.84	261.756	19551.3	10	10	85.0889	10	10	10	10	10	10	10	10	10	10	10	3304.76	2273.76	6455.18	233.756	10	1792.42	7490.84	1743.09	269.511	10	2771.84	583.089	596.089	10	10
223.108	7.312	13074.1	C	10	10	10	10	10	10	52.7333	10	10	10	10	10	10	10	10	10	190.733	10	10	10	10	10	10	10	10	10	154.4	13074.1	10	10	10	10	10	10	10	10
237.035	16.632	26076.5	C	10	10	10	1029.73	1080.73	10	564.733	10	10	10	10	10	10	10	10	10	10	10	10	10	10	2674.4	1758.73	538.733	10	10	10	26076.5	10	10	10	10	10	10	10	10
403.14	5.966	13534.8	C	10	10	10	10	10	10	10	10	10	10	10	10	10	10	10	10	10	10	10	10	10	10	10	10	10	10	10	13534.8	374.756	6431.13	7289.8	1644.8	10	10	10	10
710.219	9.965	36241.1	B	125.8	10	10	10	10	10	10	10	10	10	10	10	28178.8	35259.1	24096.8	33569.5	36241.1	32786.1	29495.1	29447.8	29361.1	27530.8	26562.1	27280.1	9344.8	13046.5	11535.5	7488.09	13123.1	8204.13	2635.47	228.8	10	17.0444	200.378	10
273.077	3.048	35872.3	B	9247.67	6869.78	6996.44	7067.78	2498.11	10	11642.4	13610.1	1076.89	10	11828.6	10	7892.44	16164.3	9712.33	27172	29065	32839	33438.3	35872.3	34958	33434.3	25776	22358.3	11076.7	12302.3	6997.44	10	10	10	10	10	10	10	10	10
520.085	9.187	23069.9	C	22.1111	10	10	10	10	10	22.7778	10	10	10	10	10	15997.3	21170.3	13775.7	14479.3	16750	13801.3	15805	12557.3	12247.3	11366	15699.3	15802.3	9963.33	13413	12932.7	23069.9	18648.7	14812.3	2943	5707	5450.33	4711.33	3142.67	3466
611.01	18.279	23164.3	A	13107.8	10	10	23164.3	13562.6	10	12931.6	10	10	10	10	10	10	10	10	10	10	10	10	10	10	592.111	10	12446.8	10	10	10	4339.78	10	10	10	10	10	10	10	10
189.956	19.589	21991.1	C	8054	15465.1	6358.89	6863.78	4450.78	8828.44	9943.44	8816.11	6282.44	15251.7	4736.89	6028.44	10	10	10	10	10	10	10	8415.11	10	430.889	5809.11	2570.11	16143.7	6494.44	10035	19184.1	11487.1	21991.1	10	5069.11	10	288.222	4548.56	1085.44
469.996	16.306	19300.4	A	7746.73	10	10	14512.9	19300.4	5089.2	14968.9	10	10	10	10	10	106.2	10	10	846.867	10	10	10	10	1702.2	9053.73	5907.53	314.533	10	10	10	14727.7	10	1864.87	10	11234.7	10	867.2	10	1021.07
329.25	9.389	13631.8	C	147.556	604.222	592.111	852.778	10	10	357.556	346.556	10	10	10	10	2047.11	2973	889.778	2762.67	2715	4184.33	2367	2687.33	3252.67	3746	1693.67	1338.67	2252.67	2071.33	1772.78	13631.8	581.444	152.222	10	548.889	10	10	10	10
193.098	4.437	13115	C	10	10	151.311	10	10	10	142.644	10	10	10	10	10	37.9556	314.644	211.644	58.6444	69.6444	95.9778	272.289	10	335.622	154.311	71.6444	10	10	10	88.9778	13115	10	10	10	10	19.3111	10	10	10
809.304	10.472	34457.6	B	10	35.7333	10	10	10	9.53333	10	71.5333	10	10	10	10	24838.6	34417.6	24792.6	34180.3	34457.6	31541.3	29919.9	30266.6	29477.6	29290.9	28980.3	27155.3	10841.3	14843.9	10603.3	8278.6	9685.93	4662.93	530.6	453.067	596.267	56.8667	99.5333	10
285.145	3.368	25409.3	B	10	3890.67	8441	7996.67	1643.67	10	18701	7983	11494.3	2700.67	10	10	8576.33	9924.33	5629.33	14492.7	20001.7	18349.7	21064.7	25409.3	19349.3	12795.7	3726.33	7813.67	10	928.333	10	2408	1220.33	10	10	6900.33	8409.67	4931.67	7747.33	11407.7
539.359	14.751	29404.5	C	24455.5	21026.5	12377.9	21560.9	14542.2	13305.2	15144.9	16186.9	18311.2	10163.5	5715.87	12779.5	540.356	224.022	46.1778	357.2	12.1778	10	10	124.022	553.867	453.689	111.022	114.022	15921.5	29404.5	21414.2	19953.9	18478.9	11358.9	13434.2	19257.5	17840.9	18423.2	16931.5	22807.5
487.342	14.326	28256.9	A	20872.2	18172.2	12063.2	28256.9	16836.5	14944.2	13279.9	18564.5	23740.5	16577.9	10001.2	19404.2	50.4	133.133	96.8667	270.133	17.7333	131.467	251.133	277.133	180.867	57.0667	223.733	19.4	13316.5	21820.9	16613.2	14800.9	16586.2	13988.9	10709.2	17291.2	16234.2	11848.5	14195.5	17675.5
578.273	10.547	33979.7	B	60.6889	535.711	459.022	798.378	599.711	248.689	874.378	10	575.356	10	10	195.022	17655.4	24774.7	17145.4	26226.4	31472.4	33979.7	30306.4	33487.1	29689.4	25911.1	23515.4	20232.1	10978.4	18227.4	15061.7	8654.07	14939.4	12634.7	1818.73	1025.73	488.356	202.022	295.044	24.3556
597.288	8.869	31084.8	B	35.1556	10	59.8222	10	10	10	40.8222	10	10	10	10	10	18636.1	23377.1	16190.8	22803.1	28930.5	30759.1	28911.1	31084.8	26502.5	23325.1	22224.5	18457.5	11720.5	12730.5	9400.47	6747.47	11114.8	9500.8	1245.47	257.978	143.311	92.4889	42.9778	24.3111
937.027	15.859	13180.2	C	10	10	10	10	10	10	10	10	10	10	10	10	10	10	10	10	10	10	10	10	10	10	10	10	10	10	10	13180.2	10	10	10	10	10	10	10	10
230.98	4.819	13194.6	C	10	10	10	10	10	10	10	10	10	10	10	10	10	10	10	10	10	10	10	10	10	10	10	10	10	10	10	13194.6	10	10	10	10	10	10	10	10
413.067	6.132	32415.5	C	2010.13	973.4	10	2478.13	10	10	10	10	189.4	3987.53	7883.2	27081.5	10	10	10	10	10	10	10	10	10	10	10	10	10	727.733	10	22495.9	5779.2	2762.53	10	10	2194.8	15399.5	24465.2	32415.5
339.009	14.816	17259.4	B	10	10	10	4484.22	10	10	10	10	10	10	10	10	10	11621.2	10	10956.9	10	4098.89	17259.4	1699.89	5706.22	10	4073.89	9656.56	10	10	3097.22	10	10	10	10	10	10	10	10	10
457.007	14.66	21988.3	A	21988.3	10	2731.22	10	10	3231.56	1607.22	13205.2	10	10	10	10	10	10	10	10	10	10	10	10	10	10	10	9315.89	10	10	10	10	10	10	10	10	10	10	10	10
375.158	14.521	28618.1	C	3477.36	5115.07	4966.04	8327.04	7248.07	10264.4	13058.1	17584.7	16436.4	18780.1	20764.1	20293.1	3623.36	735.022	10	10	4425.69	1556.04	7911.4	9636.4	9045.4	11051.7	11671.4	9745.71	6719.07	5471.4	1766.02	10181.4	1717.71	3038.04	15399.1	15185.7	28618.1	28038.4	27320.4	16696.7
269.129	8.054	22893.1	A	4651.73	3345.27	4873.4	6146.4	5595.07	2612.4	8915.07	22893.1	2021.07	2201.07	329.933	1958.93	438.133	10	10	10	569.8	189.467	139.467	10	234.8	361.133	10	18.4667	2192.73	4617.4	3232.07	2741.6	3174.07	4862.4	7647.07	16668.4	4871.73	4366.73	2442.73	3814.73
283.228	15.016	25690.8	C	10	10	10	10	10	10	10	10	13359.5	9962.98	10	16227.3	10	10	10	10	10	10	10	10	10	10	10	10	10	10	10	10	10	10	10	10	10	10	8033.82	25690.8
520.082	4.827	13219.3	C	97.3111	10	10	10	10	10	35.6444	32.3111	10	10	10	10	10	33.9778	10	27.6444	39.3111	10	10	10	61.6444	10	10	18.9778	10	10	39.9778	13219.3	10	10	10	10	10	10	10	10
865.039	18.294	29080.1	A	11249.9	10	10	29080.1	5080.27	4018.27	15532.8	10	10	10	10	10	10	10	10	10	10	605.267	10	10	936.6	3533.2	13508.5	23175.5	10	10	10	19977.5	10	10	10	898.933	10	10	10	10
673.059	15.597	20385.6	C	10	10	10	10	10	10	10	10	10	10	10	10	10	10	10	10	10	10	10	10	10	10	10	10	10	10	10	20385.6	10	10	10	10	10	10	10	10
558.021	16.059	15056.2	A	15056.2	10	10	688.778	12170.6	1492.11	6304.89	10	10	10	10	10	10	10	10	10	10	10	10	10	10	10	10	1943.11	10	11.1111	1052.11	10	10	10	10	4044.44	1858.78	452.111	10	10
191.109	10.297	13253.4	C	10	10	10	10	10	10	10	10	10	10	10	10	10	10	10	10	10	10	10	10	10	10	10	10	10	10	10	13253.4	10	10	10	10	10	10	10	10
238.03	3.1	13266.7	C	10	10	10	10	10	10	10	10	75.0667	10	10	10	10	10	10	10	10	10	64.0667	51.0667	10	10	10	10	10	10	10	13266.7	10	10	10	10	10	10	10	10
262.038	0.404	23963.7	B	5133.58	3551.24	6725.16	10	10	10	10	2653.82	10	611.578	9458.58	17796.2	13276.9	2636.24	10	6397.58	659.578	9725.16	10	10534.9	10	10	23963.7	16289.1	305.244	10	5512.58	10	10	10	5560.16	10	10	913.578	10	10
249.978	0.455	13282.9	C	10	10	10	10	10	10	10	10	10	10	7120.2	5911.87	10	10	10	10	10	10	10	10	10	10	10	10	10	257.2	2050.87	13282.9	1735.53	10	10	700.867	1852.2	10	10	10
422.932	0.681	17354.6	C	10	10	10	706.578	1107.24	133.578	1180.91	10	277.622	1032.96	762.244	938.578	10	10	10	10	10	10	10	10	10	10	10	10	2180.53	1922.53	2609.53	17354.6	568.956	10	10	10	10	10	10	10
581.293	12.559	32096.1	B	396.4	42.7333	193.733	95.6	603.933	181.6	244.133	253.933	285.267	108.267	45.8	127.267	8475.73	12677.7	7546.4	13130.1	32096.1	21136.4	17851.7	22457.4	16862.7	12086.1	14454.1	16985.4	4236.73	4868.4	2265.73	1304.4	458.4	1277.73	427.133	1098.73	332.6	112.933	141.733	52.8
223.019	18.433	19955.6	A	7807.56	10	10	19914.2	19955.6	3134.44	17271	10	10	10	10	10	10	10	10	10	10	10	10	10	10	10	10	10	10	10	10	10	10	10	10	7652.56	10	10	10	10
158.938	17.73	23269.8	C	5211.58	10	10	10431.4	8340.16	10	14978.8	10	10	10	10	10	10	10	10	10	10	10	10	10	10	10	10	10329.2	10	10	10	23269.8	10	10	10	2576.58	10	10	10	10
347.186	6.212	37071	C	29848.3	25227.7	23675.7	27739	18327.3	13376.3	28718.3	16961.7	17285.7	15302.3	7952.67	11647.7	10	205.556	95.1111	10	8.11111	10	10	10	16.7778	59.1111	30.1111	10	30621.7	37071	27723	15739.9	21572.7	26128.7	18643.7	18735.3	23288.7	18163.3	17174	15683.3
885.044	18.3	24524.3	A	7098.89	10	10	24524.3	14340.9	7245.89	15129.6	10	10	10	10	10	10	10	10	10	10	10	10	10	10	4649.89	8244.89	16492.7	10	10	10	17915.6	10	10	10	10	1507.44	10	238.778	10
285.186	14.484	26606.6	A	8003.93	9552.6	3834.2	26606.6	7826.27	5234.93	3730.73	7982.73	9911.93	10170.6	10	17635.1	10	10	10	10	10	10	10	10	10	10	10	10	2740.87	9204.6	7052.27	4061.4	463.867	287.4	1427.87	3466.93	10	10	481.533	226.2
410.002	16.156	24032.8	A	7223.76	10	10	22308.5	7494.04	2305.71	24032.8	10	10	10	10	10	10	10	10	10	10	10	10	10	10	10	11188	15563.5	10	10	10	16790.4	10	10	10	10	10	10	10	10
729.086	16.153	17323	A	17323	55.2222	10	170.111	2580.78	6130.56	4154.78	10	283.889	10	10	10	10	10	10	10	10	904.556	10	10	1261.56	365.556	1361.11	5698.78	10	226.889	10	7000.11	10	3684.56	10	231.556	10	583.111	1558.22	10
317.197	7.66	35950.3	C	27268	23194.7	22140	26692.7	19068.3	11402	22554.3	10355.3	1041.33	10	287.444	10	252.444	157.667	10	86.2222	310.667	248.333	522	224.111	252.889	231.556	369.444	10	31420.3	35950.3	28251	16751.3	20937	20858.3	13914.7	10905.7	793.667	10	10	10
499.031	14.73	13335	B	10	10	10	10	10	10	10	10	10	10	10	10	10	10	10	10	10	10	10	10	13335	2968.96	8658.91	918.289	10	10	10	10	10	10	10	10	10	10	10	10
387.024	14.517	24521.6	B	10	10	10	10	10	10	10	10	10	10	10	10	5061.49	18800	9157.64	16913.5	23413.8	24521.6	16607	7019.16	11507	5833.64	5890.16	1527.16	524.822	10	10	10	10	10	10	10	13346.8	10	8846.16	10
444.278	15.066	32944.3	C	789.933	1897.27	1798.27	2377.6	1012.6	655.956	7656.27	25860.6	2328.6	1205.96	330.644	2797.27	10	10	10	10	10	10	10	10	10	25.3111	10	10	726.6	2378.27	2067.6	2373.93	1031.27	986.267	3055.93	32944.3	1021.62	1574.29	2296.93	4389.27
534.04	16.058	13368.9	A	10	10	10	13368.9	10	5310.58	1312.58	10	10	10	10	10	10	10	10	10	10	10	10	10	10	10	8256.58	4751.58	10	10	10	1709.24	10	10	10	1397.58	10	10	10	10
581.332	11.134	32718.7	C	25292.7	17743.7	15967.7	20499.3	19649.3	10154.3	29365	9681.33	1857.67	335	540	305.667	10	15.6667	10	30	10	10	10	10	7.66667	10	10	10	23811.3	32718.7	23792.7	20171.3	24700.3	24857	13958	9017	1355.67	398.667	190	184.333
562.005	16.321	26594.6	A	14111.3	10	10	26594.6	19956.5	5404.42	16796.6	10	10	10	10	10	10	10	10	10	10	10	10	10	10	303.756	10	2597.51	10	10	10	10037.5	10	3441.42	387.089	2798.18	2722.09	592.089	10	10
151.025	0.605	32134.8	C	10	304.378	946.044	1768.47	2783.09	261.089	26920.8	5840.47	11587.8	10	10	10	17.3778	177.044	308.711	659.089	969.133	634.467	677.756	377.089	346.089	325.756	260.089	35.7111	3350.8	4085.8	7049.13	2441.04	7793.8	21165.1	17946.5	32134.8	26146.5	10	10	10
347.186	16.121	34393.5	A	26370.9	12703.5	11630.5	34393.5	13532.9	9226.87	25383.5	7621.2	7642.87	4036.87	1879.87	2673.87	10	10	10	10	10	10	10	10	10	10	10	10	14999.5	20082.2	16285.2	10825.2	8233.2	11913.9	8213.53	9466.2	3014.87	1115.58	783.578	51.6222
401.195	8.319	34639.4	A	34639.4	24544.1	22483.1	33839.4	27037.7	17203.4	29087.7	22027.1	20911.7	15635.7	10868.1	18401.1	1333.07	1381.07	1115.4	2016.07	408.156	1037.16	411.822	679.822	176.4	1227.4	749.822	361.822	25184.7	30461.1	25154.1	15843.4	23336.4	23670.1	17770.7	21265.7	18807.1	16419.7	15126.4	19488.4
871.041	18.303	27962.9	A	16658.9	184.422	2259.18	27962.9	20777.8	11301.5	12183.5	10	10	10	208.422	10	10	10	10	10	1037.09	10	1250.76	1997.18	275.089	4546.76	8766.27	20672.3	10	10	10	20977.2	402.089	10	10	3124.51	10	10	10	10
358.027	16.07	13433.8	C	2686.93	10	263.133	7407.07	11578.5	1546.8	3285.13	3544.47	1195.8	10	10	10	10	10	10	10	10	828.467	10	10	10	10	2436.8	6948.8	10	10	10	9645.13	10	10	10	10	13433.8	10	10	10
267.124	12.519	27094.4	A	10	10	10	10	10	10	5203.4	10	21182.7	9571.73	17749.7	27094.4	141.022	260.378	10	10	10	144.689	199.356	12.3556	10	10	17.6889	10	2168.4	2763.73	3439.73	3693.4	3671.07	3418.07	5243.07	4138.07	5658.07	3320.73	4353.4	5189.4
550.219	11.386	33235.5	B	258.689	86.3556	107.689	222.022	257.689	85.3556	10	56.8444	15.5111	10	46.1778	10	18798.9	30088.2	15714.9	28750.2	29023.2	27744.2	24979.9	28027.9	32555.2	27148.2	29580.5	33235.5	12147.5	14063.5	15179.2	17412.2	25143.5	12605.9	7549.87	2801.87	1675.87	129.356	221.2	409.356
535.026	18.272	13435.9	B	10	10	10	2790.07	10049.9	10	10	10	10	10	10	10	10	10	10	10	10	10	10	10	10	10	10	13435.9	10	10	10	10	10	10	10	10	10	10	10	10
615.424	14.509	33610.3	C	20284.7	19939.7	16745.3	27216.7	18893	18815.3	14360.7	27202.7	31328.7	18997.3	8875	11638.7	1738.67	2681	1610	2436.33	2108	2872.67	2765	2553	2466.33	2238	2242	1248.33	14170.3	15471.7	15909.3	13066	17259.7	16110.7	13491.7	29307.7	33610.3	25227.3	21335.3	23477.3
378.107	7.107	35831.1	C	10	10	10	10	10	10	10	10	10	10	10	10	10	10	10	10	10	10	10	10	10	86.4889	74.1556	10	10	74.4889	10	10	10	10	17800.1	33414.8	35831.1	32239.1	30208.8	34911.1
403.117	5.218	13443.9	C	10	29.2222	11.8889	42.8889	10	10	10	10	10	10	10	10	146.556	10	410.556	10	10	10	699.556	10	78.8889	10	10	10	10	10	10	13443.9	10	10	10	10	10	10	10	10
725.075	16.063	18862.4	A	18862.4	2651.49	113.911	18225.1	9582.4	292.244	16108.2	1708.58	1145.58	1971.58	10	10	10	10	10	10	10	10	10	10	10	4330.24	7826.49	7696.16	1878.91	999.578	2028.58	8943.07	1322.24	657.244	2813.58	14219.7	10	10	832.911	10
309.207	14.719	33521.7	A	14039	25801	17961.7	33521.7	10462	17537.3	8852.33	2937.11	3039.11	2359.44	2248.89	2673.11	7096.67	9842.33	7096	10862	12791.3	10815.7	7857.67	8273	9987.33	9827	7891.67	5717	8948	19238	15782	10972.3	9001	9474.67	1044.11	11045	2444.67	8667.67	8792.67	11212
567.187	8.872	34363.6	B	10	10	10	38.0889	59.7556	10	11.7556	10	10	10	10	10	18310.9	24801.3	18094.9	25159.3	32779.9	33636.3	31989.3	34363.6	30693.6	25565.9	23537.6	22166.3	11647.6	14922.9	11041.6	8818.27	12208.9	10701.9	1180.27	329.844	10	10	10	10
420.133	10.697	35175.8	C	1030.47	270.422	301.089	576.756	747.133	179.422	1920.13	1836.8	1739.13	5998.47	21870.1	34382.1	797.8	1694.13	535.133	644.8	1548.8	876.467	584.756	1492.47	874.8	456.756	971.422	953.467	791.133	1262.47	196.756	481.756	917.467	676.467	873.467	1451.8	1588.47	5601.13	22838.1	35175.8
267.934	19.537	29090.5	A	1897.29	11176.3	11465.9	14676.9	11896.6	20564.5	16530.6	28569.5	20107.6	22113.9	29090.5	12160.9	10	10	10	2245.58	3435.62	3246.62	5303.58	4869.62	10	10	6142.62	183.956	10052.6	2584.24	19108.2	16496.2	4268.2	18891.2	12266.9	12638.9	19304.2	17167.9	23013.5	9222.62
260.997	16.494	22793.5	A	14457.2	10	10	22793.5	14519.1	10	14960.5	10	10	10	10	10	10	10	10	10	10	10	10	10	10	2990.4	6025.13	6186.2	10	10	10	14131.1	10	10	10	10	10	10	48.7333	10
863.038	16.398	32833.8	A	17109.8	10	10	32833.8	25013.8	3942.04	29382.5	10	10	10	10	10	10	10	10	10	10	10	10	10	10	2097.38	3772.76	7718.13	10	125.711	10	19333.4	300.422	3587.42	147.044	13172.8	1998.76	2130.09	2067.71	10
265.05	0.172	13511.2	C	10	10	10	10	10	10	10	10	10	10	10	10	10	10	10	10	10	10	10	10	10	10	10	10	10	10	10	13511.2	10	10	10	10	10	10	10	10
763.071	16.052	15462.8	C	8102.2	2291.8	10	11210.5	7072.53	2977.8	9335.47	10	608.067	749.067	1382.4	912.067	10	10	10	10	10	10	10	10	10	920.067	2388.73	10	279.4	10	10	15462.8	10	43.7333	753.067	10	10	1827.73	1743.73	1029.07
277.972	4.262	30911.7	A	10	10	6250.44	10	10	3506.11	11311.2	13516.4	19151	25858.7	17044.7	30911.7	10	10	10	10	10	10	10	10	10	10	10	10	7487.89	7000.89	12882.6	10	10	10	1437.11	9684.78	10	4630.22	12509.6	15768.6
276.933	8.885	27402.6	A	22955.3	5613.93	19237.3	17907.6	27402.6	22010.3	17444.6	7623.27	11867.9	8854.29	10943.6	8026.93	8170.29	6646.64	24781.9	16756.9	17830.6	14035.6	15466.9	17447.6	10163.9	19264.3	17068.9	9271.6	9076.62	4362.6	9600.27	1685.62	8412.93	7039.62	2602.27	8015.62	10	4349.27	354.311	3754.6
295	15.9	35487.5	B	10	10	10	10	10	10	10	10	10	10	10	10	10	5835.51	9269.02	4038.51	10	10	9782.18	35487.5	8365.18	10058.2	4073.51	10	10	10	10	10	10	10	10	12964.5	10	10	10	10
493.011	18.269	20113.9	A	9934.53	10	10	20113.9	6979.4	10	3646.4	10	10	10	10	10	10	10	10	10	10	10	10	10	10	10	531.533	13552.5	10	10	10	1111.2	10	10	10	10	10	10	10	10
424.912	0.382	13553.7	C	10	10	10	10	10	10	10	10	10	10	10	10	10	10	10	10	10	10	10	10	10	10	10	10	10	10	10	10	10	10	10	10	10	10	10	13553.7
445.015	14.658	22526.4	A	18432.1	22526.4	11382.2	7898.4	10026.7	5070.2	11955.7	10	10	10	10	10	10	10	10	10	10	10	10	10	10	10	10	10	10	10	10	1111.2	10	10	10	10	10	10	10	10
520.177	11.417	35131.7	B	516.667	330.222	60.7778	411.778	594.556	492.556	1081	402.889	595.556	46.8889	66.1111	10	22484.3	32184.7	20663	33516	35131.7	33376.7	29240.3	30207.3	30631.3	27873.7	27829.7	23835	13436.3	18381.7	16475.3	14796.3	17025.7	17368.3	16655.3	23997.3	20928.3	8833.33	4210.67	3074.67
205.087	6.796	13581	C	10	10	10	10	10	10	10	10	10	10	10	10	10	10	10	10	10	10	10	10	10	10	10	10	10	10	10	13581	10	10	10	10	10	10	10	10
431.302	14.641	31476.5	A	26655.9	24319.5	22218.2	31476.5	26349.2	24089.5	24504.9	24528.9	24947.5	20462.9	15884.2	18515.9	10	1378.87	1257.53	2904.87	4277.53	6036.87	5767.87	6690.53	7970.2	10488.5	9825.87	11118.2	24674.9	27072.5	24347.5	27795.2	24297.2	20480.5	18208.9	19745.5	17575.5	13995.5	13649.5	12841.2
363.005	15.807	13621.7	B	10	10	10	10	10	10	10	10	10	10	10	10	10	10	10	10	10	10	10	10	10	10	10	13621.7	10	10	10	10	10	10	10	10	10	10	10	10
855.358	10.853	34022.3	B	10	10	10	10	10	10	10	10	10	10	10	10	24074.3	34022.3	21014.3	33353.3	30376.3	29095.3	25508.9	25219.3	27403.6	28452.3	25113.3	25069.3	5870.93	6120.93	1229.93	710.6	374.933	78.7333	191.867	45.5333	10	95.8667	10	10
705.579	15.452	13623.8	C	10	10	10	10	10	10	10	10	10	10	10	10	10	10	10	10	10	10	10	10	10	10	10	10	10	10	10	13623.8	10	10	10	10	10	10	10	10
231.16	9.507	36405.2	C	13557.2	4435.24	2734.53	8786.53	8432.2	669.622	31907.9	21300.2	10	10	10	10	1366.29	4706.2	10	6917.87	8289.53	10862.5	6870.53	8619.2	7682.53	7369.87	7330.2	6274.58	8600.2	10306.5	6175.2	2907.29	4823.2	5343.2	33510.2	36405.2	10	10	10	10
295.986	0.798	15095.2	C	10	218.956	326.244	636.244	71.9556	10	10	10	10	10	10	10	349.289	1196.87	793.2	243.244	115.289	10	10	10	10	10	10	10	53.9556	204.911	1174.53	15095.2	3022.2	2660.53	250.289	10	10	10	10	10
805.562	13.474	28657.6	A	22429.9	13648.3	11156.3	28657.6	24508.6	9074.27	13841.6	487.267	10	10	14.0889	64.5111	17.4222	10	10	82.9333	10	30.1778	10	11.4222	98.7556	28.1778	10	19.1778	9692.93	14971.9	12569.9	12613.3	12468.3	12386.9	6165.6	3044.27	10	10	36.0889	21.7556
259.075	0.466	30131.7	C	4861.67	2761	3040	1604.67	1721	619.444	2490.89	2050.33	425.444	12797.3	5585	21077.7	6032.33	6132	3955.33	5518	3617	6841.67	7837	8410.67	8487.67	7240.67	4243	4481	10796.3	12382.3	7792	2476.89	3627	2951.67	920.444	2502.67	2272	15951	24220.3	30131.7
417.011	14.838	30091.5	B	10	10	10	10	10	10	10	10	10	10	10	10	2470.27	3044.6	10	10028.5	19813.1	30091.5	3534.6	16547.9	10	69.2667	3699.53	10	10	10	10	10	10	10	10	10	10	10	10	10
301.607	15.166	13651.6	A	10	1186.2	10	13651.6	42.5333	12422.9	10	351.8	2787.8	1898.47	416.533	401.2	10	10	10	10	10	10	40.2667	10	24.9333	10	16.6	10	1170.6	10	526.267	3866.87	10	10	10	5519.47	4654.8	1971.8	5502.8	6806.8
549.271	3.873	33036.8	B	19.3778	10	10	10	10	10	10	10	10	10	10	10	14749.1	33036.8	13186.8	27745.5	12314.1	18922.1	12693.1	18874.8	6215.8	7307.76	10891.1	7933.76	10	10	10	10	10	10	10	10	10	10	10	10
443.012	18.267	25710.3	A	14077	10	10	25710.3	10793.3	10	15314.3	10	10	10	10	10	10	10	10	10	10	10	10	10	10	1355.98	3156.31	13657.6	10	10	10	2517.98	10	10	10	10	10	10	10	10
319.192	6.53	28208	A	6842.67	6518.67	5893	6827.67	2702.33	2345	7961	8490.33	14006.7	14712	14053.7	28208	10	10	10	10	10	10	10	10	10	10	10	10	7213.33	7186.33	6717.67	3696.22	3294	4435.33	4897.33	6588.33	9269	14441.7	16962	24185
767.375	12.181	33214.8	B	10	10	10	10	10	29.7111	13.0444	56.0444	8.37778	6.71111	10	10	7919.47	13124.1	7824.8	14108.5	33214.8	25368.1	18688.1	25867.8	20449.8	13644.8	16222.8	19938.8	2805.47	2907.47	1819.13	2318.47	2942.8	1866.8	373.044	191.756	75.7556	10	23.3778	25.4222
703.204	9.294	35489.3	B	54.6667	10	10	10	10	26	10	10	10	10	10	10	25216	35453.3	23383.7	35489.3	34072.3	34975.3	29390	28946.7	31522.3	33989.7	26420.3	24983	13305.7	16459.3	13580.7	12198	12675.7	13406	7265.33	7693.67	6951	7031	9201	11506.3
282.125	4.813	35255	B	10	10	10	10	10	10	498.556	10	7390.56	4835.56	10	10	17225.8	32677.3	13364.8	35255	19656	21579.7	16419	21942	23863	24340.3	8682.11	7570.11	10	8921.78	3704.56	10	10	10	10	10	4681.89	10	2100.89	1828.78
383.244	15.228	13711.2	C	2017.47	1825.47	1907.8	5784.13	10	10	131.267	83.9333	253.2	10	10	10	10	1172.6	213.933	10	63.2667	407.867	1047.8	378.867	1458.2	997.2	902.533	178.933	10	10	10	10	10	10	10	64.9333	700.2	13711.2	10	738.267
213.964	8.416	37474.7	C	11602.3	7231	5544	10722.7	11866.3	16362.3	10864.3	24483.3	16702.3	26064	22369	21997	2377	6996.67	2714	3915.33	57	3062.33	1089.33	6684	3248.33	689	7918	5556.33	16833	6735.67	7634.67	11592	26588.3	19686	23440.3	23581.7	32850.7	37474.7	34059.3	36270.3
401.055	2.361	13696.8	C	10	10	10	10	10	10	10	10	10	10	10	10	65.1556	10	10	10	10	23.8222	10	10	10	7.48889	10	10	10	10	10	13696.8	10	10	10	10	10	10	10	10
395.01	14.644	13697.3	A	13697.3	10	10	10	10	10	10	10	10	10	10	10	10	10	10	10	10	10	10	10	7405.33	10	10	10	10	10	10	10	10	10	10	10	10	10	10	10
371.16	4.082	40252.8	C	10	10	10	10	10	10	10	10	10	10	10	10	10	10	76.3778	35.7111	119.044	33.4222	10	105.711	32.3778	10	10	10	67.0444	10	10	10	10	18.7111	2411.8	10125.8	8242.13	35434.5	34611.5	40252.8
373.116	3.87	37650	C	25718	17877	19032	23470.7	22712	14372.7	23219	19857	22301	17237.7	12374	23890.7	10	7	2710.33	9860	12830.7	22062.3	24410.7	26313	23018.7	28181	31005.3	28348.7	33978	37650	32833.3	14308.3	23617.7	25839.7	19662.3	21934.7	22500.7	20481	20773.7	24306.7
449.117	4.635	36548.9	A	10	10	10	10	10	10	10	10	10	10519	13824.9	36548.9	10	10	10	10	10	10	10	10	10	10	10	10	10	10	10	10	10	10	10	10	10	10	5912.53	13176.2
754.863	18.619	13733.6	C	10	10	10	10	10	10	10	10	10	10	10	10	10	10	10	10	10	10	10	10	10	10	10	10	10	10	10	13733.6	10	10	10	10	10	10	10	10
261.077	6.463	28542.8	A	123.822	38.8222	650.644	10	10	121.822	28542.8	10	21970.5	8203.13	8942.8	23946.8	10	486.644	10	425.156	227.822	10	10	10	74.8222	10	10	10	13397.8	16918.8	18189.8	9797.31	18470.1	20247.1	22406.1	22703.8	13149.1	2197.16	2005.31	1723.31
315.088	4.868	28028.3	A	7865	7916.67	6020.33	9101.33	2379.33	1540	28028.3	5943	4210.67	2542.67	679.667	1274.67	746.667	10	10	284.333	10	1245.67	10	10	14	10	70.3333	10	1932.33	8545.33	2548.67	1511.67	4315.67	2798	4552	7887	576.333	450.667	326.333	255
692.177	3.315	22424.2	B	8936.2	2789.69	3086.36	8483.53	7968.2	10	10099.4	6973.02	8250.69	6076.53	4778.84	14840.9	2699.2	4747.2	5944.53	10192.2	17095.9	17179.5	19628.5	21144.5	21006.9	20510.9	22424.2	22330.5	9663.53	10495.9	9527.87	18193	6491.87	3834.2	566.844	3953.2	7308.53	5859.69	8785.87	13827.9
444.018	16.089	22996.5	A	10	10	10	22996.5	10	10	10	10	10	10	10	10	10	10	10	10	10	10	10	10	10	1113.71	10	560.044	10	10	10	3161.71	10	10	10	10	10	10	10	10
374.015	16.027	13782.7	A	10805	10	896.378	13782.7	10	3405.71	664.044	10	10	10	10	10	10	10	10	10	10	10	10	10	10	10	10	10	10	10	533.378	4594.04	10	10	10	1603.71	10	10	10	10
637.107	14.906	17157.2	C	3327.27	3754.6	8240.6	515.267	1150.6	4852.87	208.267	1708.6	10	1118.27	8997.13	2274.27	10	1238.27	10	57.2667	10	2293.93	3879.87	1951.6	10	2371.93	10	1086.87	10	10	17157.2	1670.27	12075.2	2441.6	1231.87	8030.93	653.2	6612.93	10	10956.9
288.989	19.278	28754.5	C	7943.84	5872.84	12218.4	10	12655	7314.84	7082.18	10	2832.84	16608.7	19033.5	9343.69	10	10	10	1202.84	1050.02	3573.51	10	5993.02	4171.69	12036.7	5269.84	10086	6074.02	8849.02	28754.5	2006.36	2108.51	5628.02	5998.18	10	11188.7	10	509.511	10
341.991	0.464	33702.3	C	2099.93	3774.6	4535.93	10477.3	10660.3	6567.93	29939.3	16048.3	23191.6	10	10	10	2554.6	4355.6	3526.27	6612.93	7651.93	6743.93	8174.93	5894.6	4876.6	6886.93	2809.6	3278.6	10115.3	13141.6	12640.3	3955.29	18653.6	29146.6	28009.3	33702.3	30436.6	10	10	10
309.014	0.466	13856.4	C	10	10	10	10	10	10	3008.04	10	1338.02	10	10	10	512.044	10	10	10	10	10	10	10	10	10	10	10	10	10	10	10	13856.4	10	557.022	2176.07	1384.04	10	10	10
513.157	8.964	24512.7	C	235.022	60.0222	10	10	10	10	50.3556	10	10	67.0222	10	10	270.711	10.0222	397.378	31.0222	17.0222	80.0444	212.711	106.711	99.6889	281.067	83.3556	212.044	271.711	185.711	53.0222	195.4	83.0222	87.6889	10	14.6889	10	66.6889	3227.07	24512.7
269.923	0.441	35369.1	A	15723.1	19803.4	17041.4	20679.4	18689.4	21731.1	9415.4	18711.7	19826.7	31195.1	35369.1	30668.4	10	10	10	298.689	1937.04	4076.73	7878.73	10467.7	8620.07	13149.1	8464.07	9589.73	19325.1	19454.4	22025.4	16786.7	10430	5199.73	10625.4	9282.73	10809.7	12384.7	11705.7	10667.4
599.008	15.228	14251.1	B	10	10	10	10	10	10	10	10	10	10	10	10	10	10	10273.6	13865.6	2486.89	11.2222	10	10	14251.1	10	10	10	10	10	10	10	10	10	10	10	2247.22	10	10	10
362.113	5.116	30605.5	B	10	10	10	10	10	10	10	10	3786.96	765.622	10	8056.24	4670.96	18045.5	2502.58	22365.5	24888.9	28142.2	22859.2	27772.5	30605.5	23527.5	17246.2	10232.6	10	10	10	10	10	10	10	10	10	10	10	10
516.342	13.693	19161.3	C	10	10	10	404.822	10	10	10	10	10	10	10	10	11109.5	10	10	10	10	10	10	11239.2	2019.49	10	10	10	2181.64	6405.31	1902.31	3753.98	610.156	10	10	3716.49	10	538.489	19161.3	18842.5
368.997	14.763	14778	B	10	12964	10	10	10	10	2937.69	10	10	10	10	10	2138.36	14778	129.022	10	12825.4	12512.7	2315.69	3698.36	1258.02	13877	10	555.356	5635.36	5663.38	10	10	10	10	10	10	10	10	10	10
206.117	4.856	32397.4	A	10	217.711	624.356	378.378	106.022	10	10	440.711	4399.73	12366.1	10389.1	32397.4	338.711	429.733	698.4	505.378	781.4	1614.07	956.044	868.733	1644.73	573.044	554.733	244.044	403.044	154.044	186.022	10	61.3556	126.356	10	130.689	2020.38	9454.07	14638.1	23533.1
445.013	18.261	13895.8	B	3973.51	10	10	6922.36	3698.69	10	2381.84	10	10	10	10	10	10	10	10	10	10	10	10	10	10	10	10	13895.8	10	10	10	10	10	10	10	10	10	10	10	10
867.035	18.294	27784.7	A	20813.4	259.356	1022.38	27784.7	19461.7	8790.71	20509.1	10	10	10	10	10	10	10	10	10	10	10	10	10	10	12957.4	9331.4	21228.7	10	10	10	23122.7	10	1303.36	10	6830.71	98.0222	10	10	10
683.13	10.296	37786.6	B	68.8667	10	28.2	51.2	92.8667	10	31.8667	10	10	21.5333	10	10	29251.3	36337.6	26806.3	37786.6	36640.9	35481.6	30160.6	31808.3	32998.9	28864.9	30402.6	29478.9	10025.6	14063.9	13208.6	9427.6	15970.6	13672.9	3817.6	740.6	72.8667	92.5333	150.867	133.867
839.048	18.293	29882.3	A	15864	10	10	29882.3	17777.7	5016.33	18061	10	10	10	10	10	10	10	10	10	10	10	10	10	1271.33	6830	11784	20054	10	10	10	6664.67	10	10	10	10	10	10	10	10
284.083	3.988	36387.4	A	26755.1	8231.73	7644.4	36387.4	4233.16	14701.7	2768.91	8561.4	7224.82	12024.9	14976.1	5186.49	19658.4	20700.7	21175.1	27056.1	25025.1	29769.1	26078.1	29887.4	23352.7	22290.1	24056.4	20898.1	19174.1	11196.1	10420.7	1892.24	16685.1	7928.4	16708.4	15180.7	14494.1	12447.4	8256.07	3846.4
467.043	3.765	37536.9	A	427.867	367.844	10	1909.69	974.867	10	583.356	10	5645.2	34383.2	34350.5	37536.9	413.844	10	10	1612.36	662.178	543.022	746.689	1889.02	1732.2	340.022	1373.02	1671.2	874.356	211.844	11.1778	613.844	1174.02	1179.53	636.356	10	3282.53	27747.5	32270.2	30171.9
649.238	13.016	27047.3	A	46	195	193.333	245	146.333	154.667	250	66.6667	2161	8872.33	10100.3	27047.3	52.3333	167.333	70	135.333	47.6667	10	59	29.3333	10	30	32	24	581.333	480	18.6667	515.667	356.333	19	226.333	531	1346.33	5798	9722.67	18899
416.02	2.73	13967.7	C	10	159.067	10	10	10	10	126.8	10	10	10	16.7333	13.7333	101.4	10	44.4667	10	10	119.067	190.4	14.7333	10	10	10	10	10	23.0667	10	13967.7	10	10	10	91.0667	72.5333	310.467	57.4	10
387.249	7.228	30438.4	A	30438.4	20797.1	15277.4	25330.4	3838.07	16805.1	6604.07	14425.4	5180.73	11950.7	18157.1	7107.07	13997.4	18637.1	25271.7	19720.7	20490.7	28509.4	15985.7	25871.1	17468.4	18762.1	16368.7	13807.1	14791.4	14420.4	10267.4	2793.73	10335.7	9733.4	14328.4	8561.4	12364.7	4877.73	383.489	1072.49
413.072	9.565	13977.4	C	10	10	10	10	10	10	10	10	10	10	10	10	10	10	10	10	10	10	10	10	10	10	10	10	10	10	10	13977.4	10	10	10	10	10	10	10	10
485.259	13.727	38263.9	A	11867.6	6398.93	4730.6	6714.27	5928.93	3903.93	38263.9	3467.27	113.178	456.933	2208.93	7287.93	86.8444	377.933	29.4222	125.756	397.933	52.5111	209.511	23.7556	198.511	236.089	567.267	226.933	7015.93	9076.6	5851.93	5830.6	4697.93	4690.93	13810.3	15148.3	365.6	1030.6	3699.93	7936.93
620.877	18.594	13996.1	C	10	10	10	10	10	10	10	10	10	10	10	10	10	10	10	10	10	10	10	10	10	10	10	10	10	10	10	13996.1	10	10	10	10	10	10	10	10
333.184	5.854	32475.7	C	68.7778	10	72.7778	10	132.111	10	168.444	10	10	10	10	10	10	20.7778	10	10	10	49.1111	10	10	10	10	10	10	10	17.4444	10	70.7778	10	10	140.222	1064	2128.33	8503.33	22221.3	32475.7
315.254	12.597	36481.7	C	8938.33	10483.3	11382	15648.7	13667.7	13301.7	12741	13472.3	9916.67	5777.67	978.889	496.222	375.556	833.889	240.222	909.222	523.889	1318.67	762	1134.67	2010.67	677	700.222	1009.89	10118.7	15640.7	21388.3	20780.7	25008.3	33509	36481.7	30225	30254.7	19305.7	6896.67	3372.33
384.013	16.068	14975.6	A	14975.6	10	10	5745.89	3915.56	10	8548.44	10	10	10	10	10	10	10	10	10	10	10	10	10	10	10	5094.11	135.111	10	10	10	7696.56	10	10	10	10	10	10	10	10
510.024	16.071	31096.9	A	6784.96	534.311	10	31096.9	14767.6	10	11333.6	10	10	10	10	10	10	10	10	10	10	10	10	10	10	10	9208.98	10	10	10	10	10	3978.96	10	10	4722.31	10	10	10	10
407.03	5.156	21335.4	C	4801.33	1194.78	2177.67	5361	5808.33	318.889	6453.33	5738.33	974.556	10	262.556	2030.11	10	39.8889	10	1950.11	3749.67	4286	3901	4445.33	4032.67	6619	6739	5354.33	8656	10846.3	8711.67	21335.4	13308	11160.7	9907	14810.7	5394.33	102.889	1102.78	5709.33
406.153	5.719	14071.7	C	10	10	10	10	10	10	10	10	10	10	10	10	10	14.6889	10	10	10	10	10	10	10	98.0222	66.0222	10	10	10	10	14071.7	10	10	10	10	10	10	10	10
668.984	16.427	16029.2	A	14396.9	10	10	3428.87	16029.2	363.622	1596.96	10	10	10	10	10	10	10	10	10	10	10	10	10	10	707.289	238.289	10	10	10	10	4419.29	10	782.956	10	8458.91	216.956	10	10	10
167.07	2.531	39288	C	321	735	860	347	61.6667	10	85.3333	379.333	1148	401.333	87.3333	610.333	38	305.667	177.333	10	169	10	10	109.333	10	234.333	10	10	624.667	395.667	591	504	476	351	519.333	951	507.333	21327.7	24913	39288
725.308	7.376	26454.9	C	239.867	207.356	10.1778	185.533	208.533	40.3556	193.022	141.867	133.356	47.6889	121.022	192.689	183.689	319.867	82.6889	213.356	87.3556	332.533	347.867	325.867	214.689	420.867	502.2	357.689	27.5111	346.533	135.867	169.689	228.867	79.8667	116.867	3789.2	26454.9	248.533	258.533	280.533
457.292	15.099	39160.5	A	39160.5	36674.9	30993.5	32059.5	23849.2	23820.5	18804.2	14838.5	1281.58	1781.2	2191.91	6476.87	7.95556	10	10	10	10	10	88.9556	10	10	10	10	257.622	27342.2	30098.5	24283.2	20897.5	21091.5	16625.9	17690.9	21620.9	250.956	2924.2	4787.2	6636.87
510.358	14.606	22481.7	C	8325.4	7218.73	6133.07	9697.73	7999.73	4487.4	5566.73	3098.4	4516.73	18239.4	1859.4	8411.07	169.067	143.244	37.5778	135.733	29.2444	113.4	45.2444	186.822	121.067	275.156	56.4889	131.156	6746.07	9136.73	8319.73	6568.4	7551.4	6254.07	5676.73	4667.07	10105.1	22481.7	20422.7	13889.7
314.301	14.942	31544.1	B	10	47.5778	10	10	10	10	12.9111	10	10	10	10	10	20433.1	27938.7	16158.4	22511.4	25257.1	31544.1	21388.7	23887.4	27047.1	24656.4	27400.7	29950.4	9294.73	11581.1	12990.1	11781.7	12513.7	12855.7	17700.1	20485.1	9096.07	8297.07	5569.73	5154.73
522.357	15.364	29709.5	C	315.2	674.467	478.867	2184.8	2028.13	4011.8	3606.13	8445.47	244.6	431.6	153.533	1630.47	10	10	10	14.2667	10	10	10	10	10	10	10	10	239.2	399.867	515.467	1101.47	1358.8	3660.8	3915.8	29709.5	616.533	395.867	2480.8	2993.13
567.223	11.096	35926.6	C	4767.27	3737.6	4518.27	4210.27	3254.93	3502.93	3353.27	1831.27	1847.93	1326.93	1679.29	340.622	1327.93	3997.6	5746.27	6460.27	5799.93	7964.6	6914.93	7373.27	8222.27	5193.93	6204.6	5915.93	2658.93	3378.6	5594.93	5054.27	5724.6	10849.6	29696.3	35926.6	25925.3	705.622	183.644	317.311
782.856	18.628	17276.4	C	10	10	10	10	10	10	10	10	10	10	10	10	10	10	10	10	10	10	10	10	10	10	10	10	10	10	10	17276.4	10	10	10	10	10	10	10	10
228.991	16.5	31108.1	A	20204.4	10	10	31108.1	20952.3	10	22089.3	10	10	10	10	10	10	10	10	10	10	10	10	10	10	10688.1	13391.6	1928.73	10	10	10	17168.6	10	10	10	10	10	10	858.467	10
560.131	4.083	40106.5	C	52.4222	45.4222	58.0444	10	10	10	66.1333	10	27.7111	10	34.3778	10	48.4222	159.133	145.756	28.0444	20.0889	7.71111	57.1333	36.4222	142.711	10	12.7111	10	18.3778	125.422	10	10	10	8.37778	2927.47	11034.1	9173.8	35774.8	32587.5	40106.5
461.034	15.821	18833.3	B	10	10	10	10	10	10	10	10	10	10	10	10	10	10	10	10	10	10	10	10	10	10	10	18833.3	10	10	10	10	10	10	10	10	10	10	10	10
627.34	7.114	36524	A	7216	6260	6425.67	6444	36524	11616.7	22466.3	24846.3	29730.3	10768.3	5019.33	7742.33	10	10	10	10	10	10	10	10	10	10	10	10	3867	4520	4875.67	1074.56	9244	5041.67	3686.33	9154	7366.33	3145	3267.67	3043.67
745.049	16.042	23273.8	A	13740.5	1883.82	2737.98	23273.8	13639.3	2697.16	22498.8	183.489	823.489	4080.8	506.156	3373.98	10	10	10	10	10	10	10	10	10	5081.82	1248.64	7582.13	10	664.156	1451.16	9620.64	3244.64	7200.31	1077.82	18683	10	10	10	1259.82
245.097	0.964	14189.4	C	11.0889	10	10	10	24.0889	10	10	10	10	50.0889	49.4222	43.7556	211.844	35.4222	33.4222	246.756	38.4222	50.5111	34.7556	61.0889	10	135.089	10	10	38.0889	49.1778	10	14189.4	10	10	111.756	10	76.1778	45.0889	78.4222	10
433.023	15.806	14197.4	C	10	10	10	13223.4	10	10	10	10	10	10	10	10	10	10	10	10	10	10	10	10	10	10	10	2664.38	1394.38	14197.4	10	10	10	10	10	10	10	10	10	10
395.083	8.96	35052.5	A	33836.8	25658.8	23542.1	31294.5	30330.1	15689.8	35052.5	24317.5	27512.8	22606.5	11586.1	28631.1	10	10	10	39.9778	10	10	10	243.822	17.8222	10	234.489	10	28303.5	33460.8	28084.1	16877.3	28647.5	28134.5	21138.8	24028.8	24456.1	21031.8	22506.1	28092.5
761.051	16.021	24085.6	A	10811.4	10	1730.47	10947.1	10119.6	4502.47	24085.6	10	88.4667	10	10	10	10	10	10	10	10	10	10	10	10	10	862.133	10	10	10	10	10	5490.73	619.467	10	7503.27	2492.47	3050.8	10	10
635.094	14.943	22015.6	A	12613	10829.9	1348.22	8270.56	6229.33	6080.22	5474.44	8522.11	6077.11	7297.89	22015.6	13000.9	10	10	10	10	10	10	10	10	2451.11	2305.78	10437.2	954.444	10507.7	1438.78	12262.4	4001.56	3547.56	12087.6	4201.44	3790.22	13289.7	6034.44	9502.22	4470.22
509.373	11.867	23065.1	C	650.733	635.067	824.733	578.733	833.4	163.733	244.733	780.733	296.733	134.244	10	177.4	16.9111	13.9111	10	10	57.9111	10	17.2444	69.1556	86.8222	10	34.9111	10	811.733	810.4	785.4	861.4	1009.4	1622.73	23065.1	1168.4	449.733	133.733	414.4	407.4
637.48	15.073	33402.8	A	24039.1	29065.1	24757.1	33402.8	30308.8	32425.1	13077.1	21069.5	21726.8	16375.8	5208.47	7614.8	10	10	10	64.2667	10	10	10	10	10	10	10	63.5333	19603.8	18086.8	27457.5	20030.8	27801.8	23056.5	9074.47	16799.1	17215.1	14723.1	16774.5	14177.8
237.077	4.179	39441.6	C	10	1000.76	286.844	10	219.422	10	10	10	10	10	10	10	13648.9	17877.3	14269.3	20604.9	7891.27	11042.3	9928.93	9792.93	11461.6	16559.6	12841.3	8280.6	34593.9	39441.6	28567.3	11720.2	13761.3	7909.93	1526.6	713.267	636.511	1109.51	554.844	10
705.063	15.042	14282.5	B	4192.8	628.8	5081.8	18.8	3286.07	8116.13	1063.93	5157.47	7853.93	13744.6	10	4433.8	14282.5	2428.47	10	10	10	8917.8	6896.13	10573.1	10	11080.8	9977.13	10	132.133	9088.13	8503.47	6871.47	11163.6	10	1709.8	2594.6	10	10	554.133	571.8
899.278	10.946	36884.3	B	10	9.55556	10	10	10	10	10	10	10	10	10	10	16331.7	32934.3	15044.3	32382.3	36884.3	34168.3	28777.3	27789.7	25799	27994.3	18331	23484	3467	5232.67	4187.67	5055	4604.67	5688.67	2326	1432.33	917.667	316.333	1900.67	541.333
473.283	14.629	34879.5	C	11552.8	3574.53	10	11769.1	10702.1	4810.53	11032.8	15155.5	24979.8	13100.5	20759.1	18083.8	10	10	10	10	10	10	10	10	10	10	10	10	31293.8	17806.8	13654.1	14701.8	8874.47	4909.8	10584.8	14210.5	34879.5	11204.1	9758.53	14933.8
346.124	15.832	36932.2	B	412.467	259.2	10	286.8	78.7333	111.467	143.4	85.4667	10	18.0667	10	98.7333	12421.9	23597.5	18911.5	27501.5	28140.2	27726.9	29547.5	18755.9	27137.9	36932.2	25150.9	19148.9	6329.53	11831.2	15371.5	11608.2	11010.5	5788.53	4775.53	3359.53	4963.53	3942.53	1723.53	2409.53
431.227	11.183	16529.9	C	10	10	10	10	10	10	10	10	10	10	10	10	10	10	10	10	10	10	10	10	10	10	10	10	2022.73	14988.5	12127.5	11356.2	16529.9	12108.8	10	228.733	10	10	10	10
296.993	16.505	29132.5	A	14921.8	10	10	29132.5	16442.4	10	26019.5	10	10	10	10	10	10	10	10	10	10	10	10	10	271.711	8539.38	11424.8	9786.13	10	10	10	9293.42	10	10	10	10	10	10	10	10
381.121	9.583	14309.1	C	10	10	10	10	10	10	10	10	10	10	10	10	10	10	10	10	10	10	10	10	10	10	10	10	10	10	10	14309.1	10	10	10	10	10	10	10	10
421.19	8.297	37537.3	B	260.6	61.2	180.733	10	10	12.5333	21.8667	10	10	10	10	10	16672.9	21983.9	14824.3	20199.9	31687.6	34868.6	32963.3	37537.3	29907.6	22213.9	19475.3	16254.6	14750.9	17809.9	15254.3	8954.6	18564.6	16679.9	8622.6	2933.6	408.933	10	40.5333	181.067
597.287	8.711	35069.9	B	225.8	28.8	158.067	10	10	10	12.4667	9.4	93.7333	10	10	22.0667	20506.5	27928.9	17661.2	25952.2	35069.9	34647.2	31240.9	32774.9	29000.9	24111.2	22120.5	19596.9	10935.5	14858.2	11598.5	7494.53	12575.5	9651.53	2104.2	370.2	279.467	10	10	30.0667
346.29	10.089	41299.7	C	10	10	10	10	10	10	10	10	10	10	10	10	5788	7324.67	5442.33	7259.67	5641.33	6423	6370	6488.67	5769.33	6794.67	5981.67	5233.33	14263.7	19666.7	26045.3	26801.3	31234.7	41299.7	26528.7	28438.7	28438	28672.7	27888	36767
325.068	3.045	31703.9	B	10	10	10	10	10	10	10	893.311	10	10	7876.64	10	15190.3	31703.9	3716.98	20742.9	12793.3	12926.6	7557.29	4262.27	2079.29	3148.64	717.978	10	10	10	10	10	10	10	10	10841.3	10	10	10	10
215.165	9.897	33046.5	C	3110.53	2908.24	1340.58	2731.2	3737.87	2341.53	11573.9	15237.9	30320.5	24626.5	6970.2	19264.9	10	10	10	10	10	10	10	10	24.2889	10	10	10	758.911	1787.53	607.244	573.289	10	52.6222	4025.53	10067.5	27322.2	33046.5	27528.9	24565.5
588.206	10.293	38332.5	B	160.044	10	10	113.422	268.422	10	234.089	10	10	116.711	10	10	27142.8	34065.8	26154.5	34399.5	37178.5	34294.5	35561.1	37648.8	38332.5	34465.5	34455.1	32859.5	18860.5	24334.8	24147.5	13186.1	24031.5	20023.5	8223.8	2590.47	1409.47	701.133	548.089	1114.8
740.883	18.628	14334	C	10	10	10	10	10	10	10	10	10	10	10	10	10	10	10	10	10	10	10	10	10	10	10	10	10	10	10	14334	10	10	10	10	10	10	10	10
181.134	5.368	16943.9	C	722.267	814.6	662.511	664.933	380.844	1072.93	917.267	146.267	644.6	444.933	431.933	615.267	39.0889	449.6	50.4222	179.511	169.844	382.422	592.267	252.933	167.267	776.267	762.267	2882.27	222.511	553.267	967.6	880.844	1889.93	2566.6	3278.93	2120.27	3931.6	16943.9	3767.27	4280.6
508.033	16.07	14352.8	A	5262.49	10	10	14036.3	12217.3	1926.49	14352.8	10	10	10	10	10	10	10	10	10	10	10	10	10	10	10	1917.49	6231.31	10	10	10	4083.49	10	2030.82	10	1369.49	10	10	10	10
436.223	12.013	25519.7	A	93.1111	34.7778	10	146.444	10	10	3173.67	10	12011.7	7194.33	15054.7	25519.7	10	10	10	196.444	10	10	10	10	10	10	10	10	29.1111	128.333	24.4444	10	10	58.7778	952.333	1990.67	2378	1164.67	1496.67	1272.67
657.256	14.306	37252.1	A	37252.1	21853.7	20081.4	33928.4	26701.1	20377.1	16205.7	15842.1	17580.1	4279.82	518.489	2496.07	10	10	4985.82	1507.91	3416.24	4798.58	14697.4	6342.82	20002.7	23395.7	16587.5	24774.1	2072.49	488.489	61.9111	10	10	10	10	10	10	10	10	10
189.955	4.812	18071.7	C	132.844	210.178	1479.2	1580.87	1661.87	868.689	1267.36	852.867	979.689	57.8444	10	899.022	10	10	10	10	179.178	114.844	397.844	212.178	1233.2	1105.87	231.844	10	3492.87	3572.87	4244.2	18071.7	5398.2	212.844	124.844	685.844	10	10	10	10
477.022	14.864	14390.5	B	10	10	10	10	10	10	10	10	10	10	10	10	10	10	10	10	10	10	14390.5	10	10	10	10	10	10	10	10	10	10	10	10	10	10	10	10	10
373.03	18.252	17196.3	A	14393.3	10	10	17196.3	5482.96	10	7103.29	10	10	10	10	10	10	10	10	10	10	10	10	10	10	10	10	9256.64	10	10	10	10	10	10	10	10	10	10	10	10
372.134	7.51	18612.5	A	10	10	10	10	10	10	10	10	10	5160.53	16026.5	18612.5	1248.69	916.867	349.844	802.867	434.511	425.844	536.356	1035.87	153.844	821.844	773.844	689.356	10	10	10	10	10	10	10	10	10	4167.2	9388.53	17337.9
714.298	8.116	34873.8	C	10	10	10	10	10	10	10	10	21.6	10	10	10	1414.13	1953.47	1519.47	1902.8	941.133	1337.47	826.467	1055.13	1517.47	1521.8	1365.13	945.467	12267.8	17230.8	24630.5	13777.9	34873.8	21102.8	107.133	154.133	38.5333	10	10	10
401.054	3.046	34701.1	B	10	10	10	10	10	10	10	10	10	10	10	10	23215.9	34701.1	2911.8	8277.07	2619.47	10	10	10	10	10	10	10	10	10	10	10	10751.5	10	10	10	10	10	10	10
218.004	6.778	14707.4	B	7385.51	10	10	10	10	10	10	10	10	10	10	10	14707.4	10	10	10	10	10	10	10	10	10	10	10	10	10	10	10	10	10	10	10	10	10	10	10
829.038	18.289	40361.6	A	19379.6	10	644.289	40361.6	20024	13879.3	23641.3	10	10	10	10	10	10	10	10	10	481.644	10	3508.29	554.978	10	10738.6	12147.6	17859.3	10	10	10	21855.3	10	10	10	460.289	10	10	10	10
413.108	3.76	39374.2	A	40.4667	13.4	10	456.867	149.067	10	214.8	10	2884.53	29843.9	32396.2	39374.2	255.133	343.467	10	523.533	372.8	455.867	357.867	676.867	10	96.0667	267.8	10	149.467	264.8	249.733	110.067	187.733	537.533	650.867	125.067	1898.87	25629.9	32092.5	31499.2
356.995	15.689	20960.6	A	10	10	10	10	10	14038.8	10175.5	10	10	20960.6	14102.6	13587.2	10	10	10	10	10	10	10	10	10	10	10	10	10	10	10	10	10	8548.31	2980.64	7638.82	10	10	10	10
289.994	19.86	29086.6	C	8290.84	7958.27	499.844	19304.3	6868.27	11648.6	8831.93	13031.2	19840.3	26545.9	19531.6	5122.93	10	1804.18	519.089	10	10	6558.51	3712.51	8448.84	7046.18	5814.51	2756.93	9681.27	12278.8	10071.5	29086.6	10	15902.6	7811.76	11098.8	573.422	13990.6	4580.93	3224.84	10518.9
162.838	1.846	14701.2	A	5081.2	10456.6	14701.2	5588.91	10	10	2364.91	4004.96	1488.96	6907.96	5898.96	262.622	3354.58	3727.62	9394.87	2916.91	324.289	1737.58	4842.2	3303.58	1872.29	5118.29	7130.24	10	5366.62	1688.62	6879.91	10	10	1906.96	10	780.578	483.289	1806.29	10	10
473.283	15.869	26217.6	C	10	10	881.644	4063.98	2149.64	1691.64	1348.62	3410.64	6479.29	5440.29	9067.62	3749.64	1736.64	10505	3034.64	2021.96	10420.9	8119.6	3874.93	10	10	9546.6	9349.27	10492.3	10	10	10	22836.3	10	238.311	10704.3	2428.64	7592.62	26217.6	7893.93	10936.3
740.331	9.117	36704.4	B	10	10	10	10	10	10	16.5778	30.5778	10	10	10	10	23600.7	34445.1	24541.1	36704.4	27039.4	33127.1	27705.4	27104.1	29401.4	33979.4	28913.4	20216.4	11059.7	15796.4	7935.73	9125.4	11133.4	13321.7	7211.4	8163.4	7190.4	7921.73	10122.4	13792.7
327.007	3.385	19127.2	C	10	10	10	10	10	10	10	10	10	10	10	1550.2	961.6	1467.8	10	1116.8	266.2	66.9333	206.6	10	10	10	10	10	10	10	10	19127.2	2913.47	242.933	10	10	293.933	2362.2	2375.2	4357.13
341.013	16.986	29008.2	A	16682.5	10	10	29008.2	21961.9	5844.62	24094.5	10	10	10	10	10	10	10	10	10	10	10	10	10	10	2117.62	7752.24	10961.2	10	10	10	10220.6	10	720.622	10	11077.6	10	10	10	10
297.001	15.96	28977.5	A	10	11646	10	10	10	3036.96	10	20299.6	10	28977.5	10	1945.96	10	10	10	10	10	10	10	10	10	10	10	10	10	10	10	10	2819.29	104.289	10	10	10	10	10	10
228.124	9.365	35756.1	A	27924.4	21689.7	20430.7	35756.1	15798.4	8203.73	7784.4	10	10	10	10	10	5003.71	16533.1	1860.02	16410.1	9938.07	17811.1	11385.4	16326.4	16005.1	20836.1	19032.4	11183.7	20235.1	29196.7	18362.1	9801.04	8061.73	12067.1	10	10	10	10	10	10
413.301	14.755	33673	A	3427	10288.7	15029	33673	28449	19410.7	1234.67	329.333	649	225.333	10	10	10	237.333	10	92.3333	10	10	10	287.667	588	446.667	10	114.333	5545.33	10165.7	21711.7	27897.7	31630.3	22373	658	114	1946.67	501.667	10	1139.67
714.142	3.758	31733.9	A	82.0222	10	38.8444	48.1778	10	10	9.51111	10	26.8444	11121.9	21915.5	31733.9	89.6889	92.6889	11.8444	98.6889	33.8444	127.511	64.5111	10	17.8444	10	10	10	10	12.5111	11.8444	10	10	95.3556	38.3556	41.3556	135.2	8347.87	16526.2	18464.5
695.262	5.108	35272.8	B	10	10	10	10	10	10	576.933	10	4342.93	3198.27	10	10	8389.2	25233.1	13421.1	33861.8	31035.8	35272.8	29623.5	33102.5	27390.1	27176.1	22995.5	17717.8	10	10	10	10	10	10	10	10	10	10	10	10
626.98	16.454	25153.4	A	3646.4	800.689	10	19000	3392.38	3574.71	25153.4	10	608.022	10	10	10	10	10	10	10	10	10	620.689	10	646.689	10	10	6155.04	10	3898.02	10	14488.4	10	1542.02	10	13294.4	10	10	10	10
401.038	14.835	14494.6	B	10	10	10	10	10	10	10	10	10	8285.98	10	10	8283.98	10	10	12660	10	14494.6	10	10	10	4502.31	10	10	10	10	10	10	10	10	10	10	10	10	10	10
202.053	7.153	19537.3	C	10	10	10	10	10	10	10	10	14771	11710	18102.3	13654	10	10	10	10	10	10	10	10	10	10	10	10	10	628.111	10	10	10	10	10	10	9651.67	13481.7	12931.7	19537.3
869.033	16.395	36562.4	A	17769.4	10	10	36562.4	18554.9	3128.8	27463.7	10	10	10	10	10	10	10	10	10	10	10	10	10	10	1451.13	3379.27	4352.73	10	10	10	19558.9	839.933	4890.07	755.8	14762.9	787.933	1343.27	824.8	10
652.183	9.583	14514.2	C	10	10	10	10	10	10	10	10	10	10	10	10	10	10	10	10	10	10	10	10	10	10	10	10	10	10	10	14514.2	10	10	10	10	10	10	10	10
427.208	10.088	30808.5	A	21595.5	14036.5	13889.8	20745.8	21835.5	10339.5	30808.5	5868.64	9470.8	4454.64	1015.8	7657.13	82.6444	1113.64	316.978	3617.8	4471.8	5231.13	5017.8	6457.47	7659.8	7661.8	7466.13	7064.47	21205.8	27231.5	24551.8	20029.1	22961.8	23089.8	19234.1	11474.1	10579.1	8785.98	8289.8	14663.5
577.025	15.131	14756.1	B	10	14535.4	10	10	10	10	10	10	10	10	10	10	10	10	1085.71	2106.38	1188.04	3828.04	14756.1	11306.7	10	5079.38	11797.4	10	767.378	10	10	6374.71	10	10	10	10	10	10	10	10
631.404	14.475	26037.9	C	20993.2	19706.9	16884.9	21494.5	20586.9	19584.5	18339.9	2813.87	459.578	346.911	296.244	1349.91	10	10	10	10	10	10	10	10	10	10	10	10	13194.2	14782.9	13864.9	26037.9	16342.5	15891.5	14486.2	8975.2	594.578	457.911	1406.2	1607.87
709.044	15.037	22048.2	A	22048.2	10	12416.5	2434.09	1656.09	3128.18	2857.42	3795.51	7243.18	5224.42	6605.18	18676.5	10	10	10	10	10	10	4536.42	10	10	10	10	2582.42	15277.2	17132.5	3059.51	11728.1	16336.9	3633.09	12600.6	5205.09	7765.27	6332.51	4373.76	7901.18
494.025	16.062	17608.2	C	11585.1	10	10	7950.22	7481.56	10	15489.6	10	10	10	10	10	10	10	10	10	10	10	10	10	10	6669.44	10	6762.44	10	10	10	10633.1	10	257.778	10	17608.2	10	10	10	10
337.178	7.258	34505.7	A	16094.3	9548.33	11933.3	8467	14244.7	7186.67	34505.7	15132.7	26270.7	8196.33	12420.3	8994.33	137.111	62.7778	106.444	10	86.8889	10	78.7778	10	10	10	10	10	10390	10674	8163.67	6082.33	8620.33	10451.3	14636.7	15109.3	19428.7	9535.67	7014.33	10807
761.059	15.151	27375.7	B	10	7694.44	10	10	10	8596.78	10	10	10	10	3987.78	924.444	24838.9	10	16061.2	10024.4	23931.9	18133.6	27375.7	6864.78	16258.9	17106.9	19122.7	2433.11	10	10	4619.11	3338.44	10	2676.78	3477.11	10	3637.11	9149.22	10	3357.11
401.265	6.228	14917.9	A	9.95556	10	10	10	42.2889	10	10	10	3555.53	2269.2	14917.9	5573.53	101.911	258.578	208.867	136.956	312.244	200.2	372.533	466.578	184.2	291.578	10	555.533	10	10	26.2444	10	10	10	10	10	1606.53	3230.53	3171.2	5787.87
742.344	10.073	38004.4	C	10	10	10	57.8	484.733	219.933	10	85.1333	287.733	10	10	10	693.733	704.067	316.067	643.733	437.933	585.733	283.4	580.067	506.933	579.733	131.6	186.6	56.2667	223.933	407.733	202.933	803.4	2693.73	28882.7	38004.4	2819.73	73.1333	45.4667	16.1333
783.059	16.014	26446.9	A	10256.2	10	10	14662.2	6116.87	10	26446.9	10	1444.96	967.289	10	10	10	10	10	10	10	10	10	10	10	2370.96	4530.91	10	902.622	10	10	6873.58	460.956	10	853.622	8702.62	10	2762.87	10	10
296.093	3.748	30282.5	A	372.2	503.867	323.2	567.533	199.911	72.8667	294.867	193.578	6574.87	24969.9	23066.9	30282.5	57.9556	229.622	124.956	10	10	10	10	103.956	10	10	10	10	669.867	368.867	891.867	158.244	839.2	1916.87	2183.2	1898.87	2970.2	6781.87	6608.2	8382.53
622.839	18.619	14583.5	C	10	10	10	10	10	10	10	10	10	10	10	10	10	10	10	10	10	10	10	10	10	10	10	10	10	10	10	14583.5	10	10	10	10	10	10	10	10
331.248	10.694	33332.3	C	28077.6	23233.3	24322.3	27698.9	27640.3	14437.3	4057.73	3324.07	3646.07	1910.53	51.8667	2474.4	23.8667	2361.4	1037.53	1843.87	3772.73	5704.27	2637.07	10	2387.6	1819.73	289.733	4186.6	29426.6	33332.3	26672.6	21564.9	25269.6	22423.3	8878.6	1465.27	4013.73	7483.4	7605.4	15428.3
859.019	18.297	31860.3	A	27780.3	1252.76	1694.76	31860.3	23395.8	16225.8	28751.3	681.756	10	10	244.422	10	10	10	10	10	10	477.089	10	254.089	1317.76	13775.5	12535.5	25276.9	10	10	279.422	21191.8	95.7556	2567.76	10	8162.42	1353.51	1338.18	10	10
673.193	10.682	38465.4	B	122.467	55.4667	66.4667	35.4667	242.933	15.1333	169.733	112.933	10	10	35.8	10	19133.4	34856.7	23331.1	38465.4	36195.7	33846.7	28402.4	28603.7	31129.1	27517.1	27263.7	26223.1	8906.73	11432.7	10908.4	9444.73	11151.4	10400.4	8483.07	6491.4	3046.07	439.4	431.067	893.067
327.113	9.612	39906.7	A	39906.7	29193.7	28821.1	36839.1	36636.1	25836.4	33735.7	27855.4	25164.4	16210.4	11477.4	16097.1	12.5778	10	10	839.733	10	220.911	10	235.911	451.489	142.156	103.156	14.9111	28924.4	31417.1	28377.7	15408.2	23952.4	24845.4	22640.1	23863.4	19969.7	15911.1	14858.7	16257.1
180.988	16.514	32342.6	A	21093.9	10	10	32342.6	16289.3	590.311	20112.3	10	10	10	10	10	10	10	10	10	10	10	10	10	10	7844.31	12092	17273.6	10	10	10	17434	10	10	10	1585.98	10	10	10	10
213.149	12.803	32860.2	A	790.533	10	112.289	208.578	10	10	10	10	10	3134.2	10884.9	32860.2	10	10	10	10	10	10	10	10	10	10	10	10	10	10	10	10	10	10	10	10	10	1725.24	10500.5	29209.9
565.269	12.327	28544.8	A	22156.5	18960.1	11758.1	28544.8	19557.9	10	10	10	10	10	10	10	9265.87	14262.1	790.933	13070.8	9707.13	11209.8	10804.8	12162.1	6854.8	11123.1	7306.8	1560.13	7441.93	19918.1	13515.2	8353.27	1244.6	10	10	10	10	10	10	10
807.027	18.295	29364.2	A	21082.5	10	10	29364.2	22174.2	3879.62	24349.9	10	10	10	10	10	10	10	10	10	10	10	318.622	10	560.956	5104.62	10674.9	18672.2	10	10	10	8570.58	10	10	10	3580.96	10	10	10	10
234.922	0.382	32943.4	C	10	10	10	10	10	10	10	10	10	10	10	10	10	10	10	10	10	10	10	10	10	10	10	10	10	10	10	10	10	10	10	10	10	11791.6	25912.1	32943.4
581.291	12.78	36277.3	B	212.067	8.53333	77.4	141.2	226.533	93.9333	239.4	11.2	16.8667	341.067	10	45.7333	7219.27	10971.6	6704.93	11102.9	36277.3	21849.6	14015.3	19432.9	14151.6	10545.9	12899.3	14505.6	4100.6	5573.6	3435.93	2280.27	3824.93	336.067	755.267	1147.27	102.733	59.2	149.867	303.067
245.895	1.844	23226.5	A	21597.5	17816.2	19381.9	15660.5	8721.53	3931.53	23226.5	15930.9	4419.91	11527.3	14606.5	3593.87	2905.91	2394.58	9493.53	8720.2	2877.87	2465.58	14187.2	8813.87	13894.9	7070.29	6154.87	2756.58	21886.9	13905.9	17867.2	4868.29	4797.2	5618.96	10	10332.9	4019.29	6192.58	10	40.9556
278.98	8.981	36254.4	C	84.1333	296.133	10	10	10	137.133	10	10	40.1333	2202.07	13321.1	23369.7	10	10	10	10	42.1333	10	10	10	10	478.267	10	51.4667	10	677.467	10	10	10	10	10	10	10	459.467	9028.4	36254.4
451.162	4.448	31654.4	C	10	10	10	10	184.911	108.578	81.8222	10	10	10	10	10	10	10	54.2444	217.156	10	109.911	10	13.5778	93.5778	10	44.5778	10	10	107.489	53.4889	301.911	353.911	637.733	31654.4	324.156	17.5778	10	10.5778	13.8222
553.134	10.897	37936.9	B	10.7556	10	101.844	10	44.7556	10	247.178	55.4222	10	10	10	10	21627.3	32867.9	16876.9	34683.9	37936.9	36617.9	28299.6	32744.3	32184.9	28180.6	26554.9	25919.9	7301.6	13656.3	13152.6	11398.6	14658.3	17405.6	17312.9	2657.27	852.6	15.7556	261.089	80.5111
489.008	14.738	19131.4	B	10	10	10	10	10	10	10	10	10	10	10	10	10	10	10	6058.02	19131.4	10	10	17480	10	10	6113.36	10	10	10	10	10	10	10	10	10	10	10	10	10
871.034	16.396	35073.9	A	19566.6	10	10	35073.9	25609.9	4289.42	31013.6	10	10	346.089	19.4222	116.089	10	10	10	10	10	10	10	10	10	2405.09	4179.84	6154.6	28.4222	141.422	10	21834.9	2418.93	4822.6	1300.76	17220.2	2516.51	2729.18	1570.42	10
568.225	10.295	39971	B	28	150.667	17	32.3333	156.333	107.333	9	43	10	10	10	10	30581.7	38289.7	29423	37661.3	39971	38169	35109.7	35066.3	34972.7	31384.3	31081.3	31646.3	11488	16779.3	14901.7	6380	11009.3	10586.3	4909.67	1463.33	478.333	129.333	294	111.333
231.064	6.503	14719.4	C	10	10	10	10	10	10	10	10	10	23.7333	10	319.067	10	10	130.4	10	91.0667	10	17.0667	10	10	10	10	10	10	74.7333	10	14719.4	10	10	10	10	10	170.067	10	10
438.116	4.085	43230.7	C	285.333	10	142.333	102.667	10	10	147	10	10	10	10	10	85	10	10	281	395.333	63.6667	76.6667	36	10	183	10	10	10	167	159.333	106	75	228.667	11823.7	27386.7	26036	41211.3	40081.7	43230.7
689.187	7.508	27224.5	C	45.9111	10	28.2444	11.6222	48.5778	10	10	10	43.6222	25.9556	80.9111	73.9111	112.911	158.533	36.9556	113.578	60.2444	84.6222	198.2	49.2444	93.9111	71.9111	156.244	30.6222	66.5778	111.622	76.9111	96.2444	31.9556	50.2889	22.9111	9184.2	27224.5	325.867	77.2444	83.5778
769.05	16.091	24947.7	C	18893.7	2819.4	749.022	11826.7	20483.1	12808.4	15836.1	2042.02	10	10	10	77.0222	10	10	10	10	10	10	860.689	10	10	7296.69	11393.7	7307.38	10	10	10	11799.7	4260.02	1705.69	5163.02	24947.7	6625.71	115.022	546.022	10
427.212	10.025	31674.2	A	23125.9	15797.2	15289.2	22406.5	24212.9	12064.5	31674.2	6744.47	7590.2	5319.87	554.733	8760.2	619.8	1764.2	939.467	4175.87	5608.87	6422.53	6364.87	7516.53	8065.2	8737.53	8280.2	8581.53	22547.5	28381.5	26244.2	16286.5	24639.2	28537.5	21869.9	12533.5	11855.5	11077.9	9564.2	12526.2
175.061	3.441	39339.3	C	69.3111	10	75.6444	171.622	121.978	10	10	10	10	10	189.644	10	9351.27	10338.6	9140.27	11192.3	8924.93	9706.93	9806.93	9717.6	9617.93	11566.9	9652.93	8623.6	20729.6	24845.3	31237.6	17346.6	31575.6	39339.3	28492.3	22299.3	3866.27	1193.93	1074.27	461.978
714.414	12.021	24044.5	A	10	10	10	10	11.9333	15.2667	2194.13	30.9333	9744.47	4437.13	11194.5	24044.5	10	10	10	10	24.9333	10	10	10	10	10	10	10	10	25.9333	8.93333	37.8667	11.6	10	722.133	1442.13	2001.47	656.8	1320.13	1215.13
249.117	4.177	41071.4	C	10	10	100.378	101.022	10	10	180.711	10	33.0222	10	10	10	17466.1	21028.7	17173.4	21931.7	10383.4	14870.4	14023.7	12979.7	15297.7	21570.7	16129.1	12377.1	35721.7	41071.4	29469.4	13758.4	13339.4	9774.07	2976.07	3862.4	6148.07	3822.73	3568.73	3179.07
311.222	12.567	38510	C	3199.44	3002	2611.11	943.556	1743.78	149.111	1762.11	5140.67	7834	3623.44	1945	11800.3	3435.33	3366.67	2526.67	5183.67	4202.33	4319	4349.67	4558.67	4748	4027	2928.11	2559.11	7328.33	11703	11305.7	10370.7	7634	8578.67	7318.67	24841.3	28720	23475.3	27028	38510
565.208	12.479	17412.9	C	11678.2	2922.87	6754.53	8936.2	9690.87	10956.9	5826.2	4248.87	12545.9	7802.53	3986.53	5009.53	6412.53	215.622	3515.96	3060.62	10	5807.24	5877.62	5248.62	5035.96	1521.29	7367.91	10	6934.2	7414.87	6628.87	17412.9	2976.58	9387.87	5526.87	6982.53	3393.91	7525.2	7234.53	6876.87
329.152	7.216	37615.3	B	10	10	10	10	10	10	10	10	10	10	10	10	28053.6	35818.6	27719.6	36555.9	32745.9	37615.3	34054.6	34819.3	33833.6	34686.9	33324.9	28887.3	30328.6	37143.9	26798.3	13380.6	16758.6	8520.27	10	10	10	10	10	10
479.027	18.332	23378.9	A	14806	10	10	23378.9	14429.2	10	16702.6	10	10	10	10	10	10	10	10	10	10	10	10	10	10	10	5356.62	10	10	10	10	1102.24	10	10	10	10	10	10	10	10
595.019	18.276	24159.7	A	10984.4	10	10	24159.7	7023.04	10	3004.02	10	10	10	10	10	10	10	10	10	10	10	10	10	10	10	10	14821.7	10	10	10	10	10	10	10	10	10	10	10	10
325.201	13.385	35770.1	C	12821.1	22847.7	14780.7	30833.4	5712.73	7129.07	3304.4	4497.73	6219.73	14505.7	4053.73	2310.73	4888.4	4760.07	3535.73	7529.07	3097.4	2913.4	3745.93	3519.4	2347.4	5189.07	3084.07	4473.4	21231.7	35770.1	26254.4	18071.7	4588.4	12155.4	8367.73	11658.4	15243.7	24857.7	14097.7	12188.1
470.065	8.962	24089.3	A	24089.3	18148.3	18371.7	23942.7	24051	16072.7	23463	17206	14733	13847.3	8674.33	13158.3	10	10	10	10	10	100.778	10	10	10	10	10	10	18060.7	22454.7	21144	23814	18242	15474	14492	14234	13055.3	13297	11394	10931.7
595.291	13.936	20094.9	A	242.178	187.6	268.267	295.6	204.756	110.511	4470.6	1426.27	3816.27	4254.27	1532.93	20094.9	217.6	196.178	52.4222	49.8444	360.933	58.2667	436.511	78.1778	99.5111	88.0889	33.5111	94.8444	274.6	596.6	405.6	462.844	536.267	748.267	2685.93	12594.6	4909.27	3348.6	4916.93	5537.93
535.126	4.514	30033.9	A	10	10	10	10	10	10	30033.9	3619.02	10	10	10	10	766.022	1101.87	224.689	1284.87	972.2	787.533	279.2	422.689	256.689	126.844	314.511	10	10	10	10	10	349.844	2427.87	17834.9	7392.87	10	10	10	10
492.082	2.55	14860.8	C	10	10	10	10	10	10	10	10	10	10	10	10	10	10	10	10	10	10	10	10	38.8	10	10	10	10	10	10	14860.8	10	10	10	10	10	10	10	10
541.144	3.757	35503.4	C	10	10	10	10	10	10	10	10	273.378	18810.4	27006.4	33947.1	134.689	210.711	212.378	122.689	10	168.689	129.4	122.689	10	10	130.022	10	10	10	10	10	10	10	10	10	637.044	21899.4	32213.1	35503.4
179.034	4.843	27608.2	B	10	10	10	10	10	10	10	10	10	10	10	10	7773.29	10	10	10799.3	20462.2	27608.2	10	5344.96	9545.62	13089.6	1300.29	10	13835.9	10	1470.62	10	10	10	10	10	10	10	10	10
875.279	12.479	16092.5	C	180.711	278.422	387.467	36.7111	156.378	201.089	426.422	480.8	429.133	198.467	232.467	250.756	480.8	660.133	210.422	478.467	628.8	476.8	55.0889	281.8	390.467	790.467	540.133	835.8	405.133	127.422	295.8	16092.5	250.756	310.8	296.8	16.4222	193.8	48.3778	215.422	288.467
369.075	3.767	41230.4	A	114.733	10	10	353.133	296.6	10	10	10	3067.73	35760.1	35517.1	41230.4	157.133	745.933	10	693.067	718.6	285.933	10	429.467	50.4667	529.267	10	10	10	10	10	10	10	85.1333	10	10	685.6	26263.1	34668.4	32647.1
665.039	15.094	16869.9	B	10	10	1183.96	10	10	10	10	10	10	10	10	10	10	730.289	10	5480.24	10	10	12998.2	11045.5	10280.5	9040.87	1654.96	16869.9	10	10	2778.62	14917.3	2291.96	10	10	10	10	10	3385.62	10
857.025	18.293	28200.9	A	10082.8	10	10	28200.9	12115.1	6049.47	16098.1	10	10	10	10	10	10	10	10	10	10	10	412.067	10	486.133	5158.73	11419.5	18924.5	10	10	329.067	17959.2	10	10	10	3850.4	301.4	1205.4	10	10
235.001	16.508	34601.9	A	21879.9	10	10	34601.9	16373.6	10	25464.9	10	10	10	10	10	10	10	10	10	10	10	10	10	10	10567.3	15072.2	17960.9	10	10	10	15044.9	10	10	10	1236.24	10	10	2072.62	10
853.028	18.292	32862.1	A	29202.1	10	2036.27	32862.1	22158.2	12738.5	22791.1	10	10	10	10	10	10	10	10	198.6	10	257.933	579.267	277.267	580.6	7923.6	14777.2	24411.1	10	43.6	10	25232.2	10	10	10	3840.93	10	10	10	10
399.215	13.819	37684.1	A	33283.1	24617.8	20649.5	37684.1	31939.1	20627.5	28230.1	24744.5	27956.5	20530.1	14356.8	23472.5	10	30.6	10	204.6	95.9333	10	202.267	561.6	10	307.933	10	10	20040.5	25407.8	21548.5	20966.1	22396.1	21653.1	18836.1	22790.8	23362.1	20400.1	20661.1	24876.8
406.117	9.053	24813.5	A	10	10	10	10	10	10	10	10	1095.31	8319.13	20173.1	24813.5	10	10	10	10	10	10	10	10	10	10	10	10	10	10	10	976.822	10	10	10	10	286.156	6685.8	13005.8	15995.1
574.989	18.37	26089.2	C	10	10	1651.82	10	1051.58	10	12870.9	93.9111	10	12825.9	8281.58	11432.2	165.578	10	10	10	10	5741.49	432.911	10	2933.49	10	10	10	10	10	13526.6	8328.24	10	10279.2	10	4116.24	10	1681.91	26089.2	6255.91
757.079	16.097	14965.4	A	8417.87	10	10	14965.4	8257.13	1885.13	11634.8	10	10	10	10	134.4	10	10	10	10	10	10	10	10	10	6473.4	382.733	2024.47	40.0667	10	10	9109.4	10	1007.4	39.7333	4959.73	10	1268.4	10	2798.4
337.176	6.954	35515.8	A	18071.1	9103.47	10560.1	7698.13	13432.5	6463.47	35515.8	16297.8	26814.5	5984.8	10249.5	9027.47	10.9333	10	30.6	10	10	10	10	10	10	45.6	10	10	9531.13	8648.13	8161.8	4466.47	7336.47	9319.13	12862.8	12453.1	19379.5	7267.47	8019.13	9111.13
413.148	5.521	34085.3	A	34085.3	14506.6	10219.6	31179.3	26884.3	283.311	23021.3	4838.96	10	10	10	10	6471.96	20092.3	1640.96	14503.9	11088.6	11909.3	7391.29	11488.9	7611.27	12045.3	13475.6	9431.29	18386.9	27023.6	18448.3	8319.64	22572.6	24588.9	10504.3	11519.6	10	10	10	10
319.192	8.766	42270	C	35160.3	30643.7	31088.3	35317	31772.7	22466.7	34782.7	24796	14835	5683.33	6101.33	7530.33	10	110.444	10	81.5556	39.1111	10	45.1111	10	10	37.7778	100.778	10	36536.7	42270	34667.7	19449.9	32807	35591	28415.3	25988.7	12118	6952.67	6468.67	7840
859.031	16.391	36128.9	A	23092.6	10	10	36128.9	24846.8	5621.09	30867.9	10	10	10	10	10	10	10	10	10	10	10	10	10	10	4275.76	6494.84	5977.27	10	10	10	23890.5	751.844	5193.18	1236.09	17423.8	2204.51	1931.18	1011.76	56.0889
217.153	18.627	26700.1	A	26700.1	10	10	23275.4	13253.3	498.133	13341.6	10	10	10	10	10	643.467	10	10	10	4113.93	10	10	10	10	6137.47	18779.9	19620.9	10	10	10	10	10	10	10	10	10	10	10	10
297.55	14.908	38031.5	A	11158.9	15646.5	10098.2	38031.5	17098.5	12870.2	3393.87	649.2	362.578	158.244	106.289	8.28889	10	10	10	10	10	10	10	12.9556	65.8667	272.244	498.578	142.2	4789.87	5386.87	6221.53	3270.87	3517.2	2615.53	1085.53	14.9556	10	10	10	10
202.108	4.936	15012.6	C	10	10	10	10	10	249.222	10	10	10	10	10	10	10	663.222	10	10	628.889	10	10	10	10	10	10	10	10	10	220.222	15012.6	10	10	10	10	10	10	10	10
551.193	9.618	29630.3	C	295.556	92.7778	64.4444	121.222	166.556	90.7778	10	118.111	87.4444	10	10	10	6568.67	9893.33	8111	12253.7	15205.3	14515.7	12451	15080.3	10647.7	12151.3	10462.3	9609	5081	6327.33	5768.33	3611.67	8103.67	19080.7	29630.3	7749.67	2505.33	750.556	709.667	753
388.02	16.133	25114.8	A	22846.1	10	10	8708.87	21921.5	10	25114.8	10	10	10	10	10	10	10	10	10	10	10	10	10	10	10	10	2652.53	10	10	10	10	10	10	10	864.267	10	10	10	10
597.013	18.279	15073.1	A	6988.07	10	10	10895.5	12603.8	10	15073.1	10	10	10	10	10	10	10	10	10	10	10	10	10	10	2156.07	2456.73	10933.1	10	10	10	1444.4	10	10	10	10	10	10	10	10
411.068	9.195	41804.4	B	10	10	10	10	10	10	10	10	10	10	10	10	32956.1	41804.4	26450.1	38820.4	30684.7	38371.7	34378.7	30765.7	30864.1	29448.1	34693.7	34395.4	21296.4	25486.4	24969.1	21653.7	27463.7	17976.4	1061.38	2426.4	2486.73	1047.38	957.044	10
607.141	9.972	41035.3	B	10	10	10	10	10	10	42.4444	12.7778	10	10	10	10	29782.7	40079	28386.7	39774.3	41035.3	39348	36475.3	36983	35447.7	34427.3	33547.7	34761.7	14248.3	18728.7	15896.3	11598.6	19421	12651.7	3582.67	1216.67	523.667	320.889	35	50.5556
537.992	16.29	22972.1	A	19506.7	1779.47	10	9409.47	11337.9	6694.8	22972.1	19.4667	627.133	1266.93	467.467	10	10	6792.8	10	126.133	2204.47	10	10	10	10	10	74.8	4241.6	10	3773.93	10	5437.73	4567.47	4519.13	919.267	5181.93	5390.8	2280.8	10	903.133
188.071	7.068	15079.3	C	48.3333	473	133.333	356.333	453.667	10	84	10	162.667	87	63	10	10	10	10	170	10	10	34.6667	372.333	103.667	10	129.667	10	72	418	122	15079.3	149.667	60.3333	10	116.667	10	10	10	10
849.037	18.294	40760.2	A	22604.9	1133.18	1175.51	40760.2	24177	10031.9	25423.2	10	10	10	10	10	10	10	10	10	125.511	10	303.844	10	10	11129.7	10274.7	29422.2	10	10	10	23352.2	531.511	3907.84	10	10	48.8444	10	10	10
218.959	19.754	15106.5	C	10	10	10	10	10	10	10	10	10	10	10	10	10	10	10	10	10	10	10	10	10	10	10	10	10	10	10	15106.5	10	10	10	10	10	10	10	10
289.993	18.636	15108.6	C	10	10	10	10	10	10	10	10	10	10	10	10	10	10	10	10	10	10	10	10	10	10	10	10	10	10	10	15108.6	10	10	10	10	10	10	10	10
567.248	14.461	25520.7	C	2191.67	2451.67	2683.67	2627.67	2760	2667.67	3009.33	1166.67	482	763.667	144	399.667	206.667	369.667	62.6667	145.333	608.667	234.333	441	363.333	299.667	66	114	84	3020.67	2790.67	2726.33	25520.7	7534.67	5705	5426	4423.33	127	261.333	1691.67	1858.33
171.102	7.146	37228.8	C	23920.5	23143.1	23413.1	28478.1	15738.5	22270.8	9251.47	24835.1	24852.8	15322.1	7492.64	33471.8	10	10	10	1617.82	5953.13	6132.8	5268.31	9752.47	6705.47	10476.8	13481.1	12942	31082.1	37228.8	29854.5	10224.5	23341.1	22189.1	2941.98	12859.8	10466.1	8686.8	7932.31	18344.8
158.081	4.017	36879.7	C	4206.33	4597.11	7823.56	6303.22	3012.22	10	3002.56	10	10	10	10	10	8736.33	12426.3	18180.7	23526.3	22352	24258	26286	26909.3	28245.7	29982	26115	28406.7	30817.7	36879.7	28707	5453.44	10592.3	14558.7	319.111	10	10	10	10	10
737.312	12.529	40702.3	B	274.733	35.8667	248.267	262.4	104.533	69.2	10	147.4	178.067	162.2	69.2	300.933	18772.3	33752.9	16145.9	35278.6	40702.3	39328.9	28244.3	32719.3	34233.9	28624.3	28824.3	28686.6	6321.93	8595.27	10366.9	5554.6	6787.6	5441.27	2335.27	1120.27	213.6	115.733	652.933	184.267
873.037	18.295	36820.7	A	10008.3	10	10	36820.7	23740	4535.33	16353.3	10	10	10	10	10	10	10	10	10	10	10	10	10	383.333	10810.7	7169.33	16613.7	10	10	10	18451	10	10	10	244.333	10	10	10	10
725.056	15.086	15176.3	C	10	10	850.333	1081	10	10	10	10	10	10	10	10	10	10	10	2218.33	10	10	10	5848.67	10	1073.67	10	10	10	6670.33	10	15176.3	10	10	10	10	10	10	10	10
303.817	15.074	21846.8	A	6761.47	14781.1	2377.13	21846.8	12097.5	20825.8	746.8	3716.13	3635.8	479.8	48.5333	228.133	47.2667	10	10	19.9333	47.9333	10	10	10	10	10	10	10	2105.13	3237.47	13439.5	1996.13	12532.8	3516.13	123.933	1304.8	1103.13	252.533	1268.8	634.467
546.014	16.368	30587.7	A	14992.4	10	10	30587.7	30245.6	6823.47	14899.6	10	10	10	10	10	10	10	10	10	10	629.133	10	10	10	10	459.467	406.8	10	10	10	5637.13	10	10	10	10	10	10	10	10
651.062	14.839	25906.5	B	589.156	9255.13	1792.98	1728.82	10	1031.98	6302.49	1134.82	279.489	6509.16	9601.82	2026.49	459.489	5175.16	3160.98	139.822	7100.31	10922.3	25906.5	10120.6	19765.1	13949.5	14052.1	3943.82	1898.49	5820.47	4264.98	4974.82	3374.82	10282.5	10	10	3567.49	10	15209.5	833.822
355.049	4.633	34660.1	A	10	10	10	10	10	10	10	10	10	661.6	13565.5	34660.1	10	10	10	10	10	10	10	10	10	10	10	10	10	10	10	10	10	10	10	10	10	10	833.933	4229.53
434.207	10.41	23619.2	A	2090.87	2155.87	1582.2	3515.87	2534.87	2029.53	4385.53	23619.2	2466.2	4924.87	1198.2	5399.53	43.2889	216.578	219.911	25.9556	309.578	295.244	284.533	10	104.956	10	210.533	10	1357.53	1192.53	1432.87	837.867	1539.53	1685.87	1523.2	9013.2	6096.2	6748.2	5756.2	11425.5
403.005	15.707	15231.9	A	10	10	10	10	15231.9	3201.53	6851.53	4945.2	12493.4	10	10	10	10	10	10	10	10	10	10	10	10	10	10	10	10	10	10	10	10	10	10	10	10	10	10	10
418.213	11.66	27822.1	A	270.133	59.2667	61.6	260.8	212.933	225.467	5159.13	1236.47	14491.8	9589.13	13949.5	27822.1	75.6	43.6	77.9333	29.9333	10	72.2667	10	10	58.6	16.9333	10	10	197.467	194.867	358.467	323.133	218.8	204.133	2293.13	4769.13	5053.13	2920.13	4643.13	5832.13
525.016	18.273	27733.7	A	14688.8	10	10	27733.7	17880.9	10	16198.2	10	10	10	10	10	10	10	10	10	10	10	10	10	10	2324.78	3347.44	15246.8	10	10	10	5890.22	10	10	10	10	10	10	10	10
429.119	5.521	22723.4	C	4655.27	1255.87	10	3353.6	2887.07	10	2501.07	10	10	10	10	10	10	1550.27	10	10	10	490.533	10	580.533	10	281.533	209.533	124.2	2374.73	5558.93	4451.93	22723.4	9007.27	11278.9	4842.93	4420.6	10	10	10	10
715.031	18.285	23223.6	A	12608.8	10	10	23223.6	12390.2	10	13983.2	10	10	10	10	10	10	10	10	10	10	10	10	10	10	8636.09	13937.8	20400.3	10	10	10	9668.84	10	10	10	10	10	10	10	10
540.033	16.116	24069.9	A	24069.9	1496.11	1166.78	19781.3	7983.22	7079.11	7929.78	10	10	1843.22	10	2354.78	10	10	10	10	10	10	10	10	1809.11	5064.78	12014.8	6977.11	643.444	512.444	1847.44	11976	3724.78	10	1518.44	9526.89	10	10	10	10
174.22	4.082	41696.1	C	10	10	10	10	10	10	10	20.6889	10	10	10	10	15.6889	10	10	15.3556	10	70.0222	10	10	12.3556	10	10	10	10	10	10	10	10	10	10	789.067	144.022	32574.4	31328.4	41696.1
243.018	2.067	15295.9	B	10	10	10	10	10	10	10	10	10	10	10	10	10	10	10	10	10	10	15295.9	10	10	10	10	10	10	10	11868.5	10	10	10	10	10	10	10	10	10
757.335	9.424	37934.1	B	10	10	10	10	10	10	10	10	10	10	10	10	24408.4	36609.7	23710.4	35522.4	37934.1	31854.1	28724.7	30423.4	27761.7	27485.1	25968.4	23409.7	7319.73	10715.1	8720.4	6042.73	8422.07	6720.4	1804.07	10	206.689	231.378	10	40.6889
275.103	5.638	15305.4	C	10	10	10	943.378	10	10	10	10	10	10	10	10	10	177.378	10	149.022	696.689	10	303.044	79.0222	10	10	8.68889	10	79.0222	111.356	10	15305.4	10	10	10	10	10	10	10	10
511.327	14.421	29876.8	A	22678.5	14850.8	12326.1	22514.5	29876.8	7399.8	23187.1	21513.8	19611.5	21550.8	9655.8	13328.1	10	198.867	45.9333	296.8	633.133	31.8667	10	342.867	410.133	84.9333	90.6	10	14736.5	23473.8	17440.5	16749.1	18550.8	24470.8	18815.8	29160.8	29211.5	22838.5	27865.8	26175.5
379.075	16.207	16215.4	C	10	10	10	10	10	10	1914.71	10	10	10	10	10	10	10	10	10	10	10	10	10	10	10	10	10	10	10	10	16215.4	10	10	46.0444	10	10	10	10	10
747.066	16.249	22372.9	A	9618.8	10	10	9276.93	10291.3	6200.53	22372.9	2187.93	1851.6	5309.47	10	4836.47	10	1170.27	10	10	197.6	10	145.867	555.267	10	3506.53	1189.6	6041.8	1218.93	3304.6	10	4874.53	6511.2	5261.53	4239.53	6776.53	6250.13	3033.47	447.933	10
191.107	7.54	38926.5	C	35879.9	32611.5	28948.2	34739.5	30561.5	24748.2	31374.9	24564.5	5997.2	1948.2	2901.53	979.2	10	10	10	26.9556	441.244	10	10	10	10	10	10	10	34952.9	38926.5	33877.2	20916.2	30127.9	30501.5	24654.9	23430.5	5933.2	1870.87	884.578	909.533
625.23	11.087	37596	B	31872.3	21655	24608	27134.7	24941	24915.7	22903	20813.3	20427	15462.7	14023.3	13922.7	7003.33	18067	19428	24545.7	25645.3	32994.7	33004.7	34463.3	34714	32801.7	37596	34291.3	18639	20310.7	21325.7	21246	23312.7	23292.3	17517.7	18713.3	17721	17368.3	16248.7	21533.3
331.19	15.038	21594.8	C	1600.13	1520.8	754.533	2737.47	840.867	582.867	1585.87	652.6	474.867	463.267	10	958.867	10	59.2667	532.267	268.933	837.133	727.467	1167.53	1587.8	1110.87	1592.8	2372.47	2880.47	2214.93	10748.1	21594.8	5306.2	3485.8	1562.53	3412.6	3078.13	10	10	10	10
250.12	8.215	15342.3	C	10	10	10	10	10	10	52.3111	10	10	10	10	10	30.6222	10	75.6222	19.3111	168.267	191.622	190.978	17.3111	41.6444	131.978	74.9556	102.311	44.9778	45.9778	75.2889	15342.3	10	10	10	10	10	10	10	10
331.299	13.103	36155.1	C	10	10	10	10	10	10	10	10	10	10	10	10	3972.07	4701.73	2594.73	5155.73	2554.73	3739.73	3712.73	2242.07	4015.07	4168.73	2866.4	2293.73	4884.07	7303.4	8781.73	9480.73	6660.4	9174.4	8813.07	23253.4	36155.1	24987.4	17096.1	14581.1
504.181	12.288	37941.2	B	10	10	10	26.4	10	10	10	10	110.733	10	10	22.7333	19810.5	37778.2	17610.2	37941.2	36597.9	35766.5	28515.5	33478.2	32342.9	29972.2	29836.5	28380.5	8363.2	12600.2	11754.5	9556.53	9968.87	10808.9	8552.53	7428.2	1505.2	1300.47	723.533	692.2
228.124	9.562	15360.8	C	10	10	10	10	10	10	10	10	10	10	10	10	10	10	10	10	10	10	10	10	10	10	10	10	10	10	10	15360.8	10	10	10	10	10	10	10	10
667.089	14.974	21825.9	C	8063.87	2693.07	14092.1	6592.13	1441.47	10880.1	4874.8	17964.5	9723.47	13861.5	12102.2	6799.87	10	10	638.067	10	10	476.4	2822.07	8277.07	1909.4	2695.8	10	11263.7	14429.5	10657.9	6557.4	16160.8	16336.5	10	12422.1	21825.9	20742.9	4123.8	6348.13	4077.73
283.118	7.423	15413.4	C	79.1111	15.1111	789.111	189.889	114.222	52.7778	553.222	593.222	484.444	303.222	10	408.222	10	10	19.1111	101.889	10	140.778	10	352.556	10	10	73.5556	294.444	614.667	21.5556	250.444	15413.4	408.222	10	10	10	2160.22	110.778	674.778	10
383.254	9.204	15515	C	592.067	41.7111	229.067	338.4	128.356	10	245.356	119.022	10	10	10	10	10	245.022	10	10	10	10	10	10	10	10	10	10	182.022	583.378	205.044	15515	10	639.044	87.0222	26.6889	10	19.0222	10	10
338.966	6.345	36236.3	C	10	10	10	10	10	171.333	10	76	10	2524.67	13707.3	28472.7	10	248	10	10	10	10	10	10	10	10	10	10	10	10	10	10	10	10	10	10	19.6667	2136.67	13396.3	36236.3
313.071	11.433	40187.5	C	10	10	10	10	10	10	10	10	10	10	10	10	21962.8	29567.5	23758.1	31252.1	31893.1	33029.5	29999.5	32874.1	27448.1	26019.8	23766.1	24175.1	26024.5	35622.8	36006.5	25401.5	37602.5	34516.5	29344.5	32230.5	29994.5	27349.8	29717.1	40187.5
495.094	11.421	40780.7	B	10	10	10	10	10	10	10	10	10	10	10	10	25931.1	38784.1	23753.7	39046.1	40780.7	38735.7	32485.4	34462.4	31116.4	29033.4	29906.7	27244.4	11811.7	18850.1	17795.1	13975.4	17804.7	17851.7	18136.1	20718.7	22585.1	6617.07	3294.4	2059.73
356.999	15.779	16876.3	A	13233.1	16876.3	4870.8	1101.8	214.8	10	14606.9	15432.8	12592.5	10	10	10	10	10	10	10	10	10	10	10	10	10	10	10	15644.3	8837.13	13427.8	10	10	10	10	10	10	10	10	10
699.305	13.026	20627.5	C	6159.53	8023.2	11314.9	8613.2	9550.2	11654.5	9762.2	13050.2	12289.5	12357.5	10977.9	13002.2	533.4	1335.47	1484.87	3176.53	2510.2	2895.87	5263.53	3228.87	5564.2	6936.87	7734.53	7765.53	10755.5	14416.2	13299.9	20627.5	8845.87	9940.53	9833.53	9812.53	10232.9	12802.9	12996.5	16761.9
441.018	14.87	23850.4	B	10	10	10	10	10	10	10	10	10	10	10	10	10	4730.04	1927.04	4368.69	15438	23850.4	9534.69	5425.36	10	11189	10	10	10	10	10	10	10	10	10	10	10	10	10	10
272.06	4.082	43709.2	C	10	10	10	10	10	10	10	10	10	10	10	10	171.689	7.84444	10	10	10	10	192.511	10	10	10	10	10	10	10	10	10	10	10	14327.2	26751.5	24107.9	43308.9	43277.5	43709.2
585.015	18.278	25043.4	A	7876.42	10	10	25043.4	16739.1	10	10	10	10	10	10	10	10	10	10	10	10	10	10	10	10	6271.38	5426.04	15453.4	10	10	10	8522.76	10	10	10	10	10	10	10	10
741.338	10.374	28614.5	C	29.1556	10	10	10	10	10	10	10	10	10	10	10	254.467	904.133	662.467	446.978	908.467	1005.13	609.8	248.133	708.133	400.133	883.133	584.8	92.4889	114.156	140.311	28.1556	457.978	1756.47	28614.5	27081.8	390.467	51.8222	11.4889	10
413.013	14.839	24052.3	B	10	10	10	10	10	10	10	10	10	10	10	10	7717.64	4701.64	8851.64	7576.98	15167	15469.3	14216.3	14399	24052.3	9629.98	10	10	10	10	10	10	10	10	10	10	10	10	10	10
390.183	6.708	36104.5	C	126.489	108.489	375.311	161.644	42.1556	10	76.8222	15.4889	595.644	15195.1	13449.1	19130.8	1035.47	436.311	385.467	711.467	752.8	131.978	225.311	615.133	11.1556	719.311	543.133	508.311	225.978	206.978	689.133	1049.8	376.8	357.8	265.978	10	260.644	16692.1	25392.1	36104.5
621.301	11.919	17960.6	C	5775.6	7586.6	7679.6	5925.93	7105.27	7011.93	7141.6	8826.6	9869.27	9000.27	9084.27	8232.93	661.933	731.267	1201.93	1419.93	2900.6	3254.27	3267.93	3872.93	4811.93	4391.6	5447.6	4854.6	9285.93	9421.27	10053.3	17960.6	6053.93	4849.27	5406.93	5448.27	6382.93	6966.93	7103.93	7435.6
617.473	14.911	43180.1	A	24634.8	29701.1	23161.1	43180.1	29549.1	27366.8	14703.1	8359.13	6791.47	6083.47	4942.13	4847.13	2029.13	3693.8	2585.8	4551.13	4978.8	6802.8	7601.47	8376.13	8508.8	10667.8	10405.5	10448.1	15424.5	17138.5	18277.1	12683.8	15784.8	15311.5	11602.1	5127.47	3216.47	2757.47	2580.13	2289.47
479.024	14.847	22040.1	B	10	10	10	10	10	10	10	10	10	10	10	10	10	10	1919.8	10	22040.1	10	8556.6	858.133	10	3348.13	10	10	10	10	10	10	10	10	10	10	10	10	10	10
528.364	8.586	22273.9	A	22273.9	11852.6	3895.93	2765.27	813.933	1810.93	376.6	2172.93	435.6	1237.93	2496.27	223.933	1764.6	2175.6	3528.27	1007.27	2164.27	3285.6	990.6	2083.27	942.6	1884.6	929.933	844.933	916.267	1688.6	979.6	389.622	874.933	1209.93	1551.27	746.6	3667.6	857.956	22.9556	12.9778
289.993	4.088	21865.3	C	5453.64	10	10	7423.29	17858.3	857.644	10572.6	5393.98	14985.6	9241.62	11128.3	4273.98	10	10	10	10	987.644	5486.64	10237.3	10	9602.96	10	6112.64	5704.64	10	10	2703.31	21865.3	8993.29	2005.98	10	10	10	10	10	10
593.272	10.213	17927.7	C	14251	3126.56	10	5587.22	9390	11454.3	10	3743.22	5049	2146.78	10	266.444	10	10	10	10	10	10	10	10	10	10	10	10	10	10	10	15507.1	10	10	10	10	806.778	12242.7	16614.7	17927.7
443.998	16.293	16031.5	C	5949.16	10	10	15604.4	12275.5	3186.58	12540.1	10	10	10	10	10	10	10	10	10	10	268.244	10	10	10	10	697.911	5750.58	10	10	10	16031.5	10	1961.91	10	4784.82	1067.58	1252.24	10	10
367.07	7.108	42444	C	10	87.8889	10	13.8889	11.8889	10	84.2222	504.222	10	10	10	10	10	10	10	358.889	10	10	10	10	10	86.2222	10	485.556	10	10	10	598.778	10	80.2222	22093	41991	42444	38393.7	37203	41920
991.027	15.817	15522.1	C	10	10	10	10	10	10	10	10	10	10	10	10	10	10	10	10	10	10	10	10	10	10	10	10	10	10	10	15522.1	10	10	10	10	10	10	10	10
649.2	10.289	43115.3	B	10	10	10	10	10	10	10	10	10	10	10	10	9473.33	17306	16097.3	26550	33787.7	35078.3	33410	38629.3	39472	39094.7	40546.3	43115.3	23016	32050	30117.3	26879.7	32941	27363.3	7273.67	1676	38	10	10	10
165.04	1.298	38617.1	C	18258.4	15828.1	16576.4	14946.1	13605.4	6539.73	29247.1	18633.1	28982.1	10	10	10	787.4	950.4	296.822	1298.49	977.733	1332.49	1687.4	4106.73	2074.4	753.489	2089.16	3137.4	23734.1	25152.7	19268.4	5758.82	20001.4	20176.7	19114.1	29096.1	38617.1	1605.73	10	10
673.066	15.069	26432.3	C	1520	10	10	10	11447.3	10	10	10	10029.3	4215	5441.33	10	10	10	10	10	10	10	1289.67	8631.67	976.667	766.333	10	5016.67	14095.3	5373.67	14816	7726.67	26432.3	10	10	10	10	10	10	10
473.283	18.312	15588.5	C	10	10	10	10	10	10	10	10	10	10	10	10	10	10	10	10	10	10	10	10	10	10	10	10	10	10	10	15588.5	10	10	10	10	10	10	10	10
325.001	3.79	15596.2	C	10	10	10	10	10	10	10	10	10	10	10	10	10	41.5556	10	10	10	10	10	10	10	10	10	10	10	10	10	15596.2	10	10	10	10	10	10	10	10
769.065	16.307	38881.1	A	19599.8	2877.71	2740.8	25596.1	18894.1	8038.8	38881.1	3162.13	6920.8	4229.13	4404.09	2308.09	924.089	10	10	10	802.711	1072.71	606.711	949.756	1118.71	9033.09	7007.42	3720.13	10	714.044	2501.76	16438.1	7462.47	7087.42	5475.13	6212.47	7355.42	1875.09	506.756	2254.42
575.018	18.275	26301.1	A	12951.4	10	10	26301.1	18351	10	19416.4	10	10	10	10	10	10	10	10	10	10	10	10	10	10	4670.36	5712.02	15614.7	10	10	10	6590.36	10	10	10	10	10	10	10	10
589.08	15.085	29103.8	B	4920.04	10	10	10	10	11420	10	864.044	6358.38	161.711	2164.38	2878.71	722.711	2212.76	16046.1	10	8888.09	8496.47	29103.8	7132.71	1650.71	22945.1	12252.5	6599.42	10	10	10	9967.04	10	881.378	15628.4	10	874.378	10	10	10
503.205	8.968	40251.9	B	214.356	125.022	10	26.8444	16.1778	21.8444	10	10	10	10	10	10	26375.5	37134.2	23105.5	40251.9	38908.9	39411.2	33650.5	34571.2	34617.2	31818.2	29467.2	27625.5	16502.2	23886.5	20280.9	13068.5	18682.5	19993.9	14633.5	17130.5	17686.9	16346.2	19558.5	25809.5
461.01	18.268	34798.2	A	11796.8	10	10	34798.2	17034.7	10	10310.4	10	10	10	10	10	10	10	10	10	10	10	10	10	10	2271.51	1339.51	15645.2	10	10	10	7524.36	10	10	10	10	10	10	10	10
292.891	8.916	41062.5	A	41062.5	29551.1	16729.6	8460.47	1432.47	25120.5	6191.31	1463.16	6932.49	5656.82	2258.82	2844.98	8863.31	7209.47	20648.5	12984.5	20511.1	18578.5	19134.5	29088.8	17784.8	27629.5	30438.5	24222.5	6760.98	5872.8	1885.98	1704.64	10	10	10	10	10	10	10	10
405.264	9.469	38169.7	C	32981.3	30214.7	28475.7	32739.7	27865.7	17037	30794	23055	20146.3	14847.7	8948.67	12420.3	21.3333	119.333	44.6667	9.33333	256.667	190.333	110.333	167.667	76.3333	112	38.3333	229.667	29095.3	38169.7	28145	17832	26549	30718.3	22620	24323.3	19495	15794.7	13058.7	12381
693.044	15.032	16944.5	C	8916.09	10	194.089	10	10832.5	10	7051.84	5198.09	8682.51	10	2695.09	10	10	10	10	10	10	10	10	10	10	10	10	10	6047.42	3549.76	10	6003.76	6203.42	11648.3	10	15556.2	2306.42	1415.09	16944.5	7624.76
479.019	14.931	15676.1	B	10	10	10	10	3749.78	10	10	10	5537.44	10	10	1678.78	10	10	10	10	10	15676.1	7110.78	10	10	10	10	10	10	10	4571.44	10	10	10	10	10	10	10	10	10
643.017	18.282	19924.7	A	13230.2	10	10	19924.7	13960.4	10	13922.1	10	10	10	10	10	10	10	10	10	10	10	10	10	10	7090.89	962.889	15679.9	10	10	10	7720.11	10	10	10	10	10	10	10	10
711.025	18.287	25638.4	A	25638.4	10	10	22642.7	24929.3	3468.6	18536.1	10	10	10	10	10	10	10	10	10	10	10	10	10	10	3463.47	8518.27	14444.7	10	10	10	18945.9	10	10	10	10	10	10	10	10
567.186	8.714	39236.9	B	403.267	10	230.644	106.289	418.622	10	451.6	83.6444	120.311	124.311	10	389.956	24310.6	31172.3	19552.3	29160.6	37598.3	39236.9	34842.6	37445.3	31899.3	26459.9	25716.6	21986.9	13219.9	17204.9	12860.9	8652.93	14816.9	11134.3	2275.6	1119.93	228.267	104.289	418.956	230.267
787.068	16.313	29109.7	A	17809.3	2425.33	2997	29109.7	8968.33	15688	23507	5131.67	4190.33	6261.67	4212.67	2209.33	10	366.333	10	311.667	1264.67	2103.33	1036.33	1619	1794.33	6960.33	4737.67	10846.3	2114	1979.33	4494.67	14141.3	6211.67	11927.3	2865.33	10904.7	7465.67	9934.33	4360	6859.67
218.004	8.514	18710.4	B	10	10	10	10	10	10	10	10	10	10	507.222	10	10	15741.9	8391.22	9255.44	18710.4	10	10	10	10	10	10	10	10	10	10	10	10	10	10	10	10	10	10	10
319.13	5.822	34358.9	C	15548.5	15353.2	12396.9	19135.5	14368.5	7740.87	7030.2	11448.2	1892.53	4789.2	5172.53	27787.2	162.4	10	10	167.4	36.4	483.733	307.4	148.733	10	10	10	10	12286.9	14096.5	12881.5	7665.8	14895.2	11932.9	6001.87	7485.53	3171.87	6187.53	13281.5	34358.9
863.013	18.309	30107.9	A	12378.8	2886.18	3507.09	27089.9	8825.84	10254.8	30107.9	45.0889	1462.18	2453.84	1353.51	365.089	10	136.089	10	6.75556	3482.6	3521.51	4578.84	252.089	3624.6	7933.84	15225.2	23674.3	10	65.4222	10	11667.1	2918.18	1363.42	10	7732.84	3055.27	1013.76	2212.09	66.4222
417.167	8.32	44943.7	C	34563	27524.7	24615.3	36579	34461.3	20174.7	35507.7	29772	29787.7	19623	13687.3	26900.3	196.889	10	10	10	10	10	10	10	10	10	10	10	37696	44943.7	35195.3	17252.8	29609	30656	24252.3	27810	25863.3	23888.7	22725.7	29091.7
269.088	7.333	15792.3	C	10	10	10	10	10	10	189.667	10	10	10	10	10	10	10	10	10	10	10	10	10	10	10	10	10	10	10	10	15792.3	10	10	10	10	10	10	10	10
220.061	5.082	30545.6	A	10	10	10	10	10	10	30545.6	5959.29	10	10	10	10	701.289	4014.91	229.622	8048.87	4733.91	5772.24	8872.2	9854.2	8264.2	6260.53	2508.24	4334.2	10	10	10	10	10	10	1985.29	1339.62	10	10	10	10
461.022	14.756	15818.6	B	10	10	10	10	10	10	10	10	10	10	10	10	15818.6	7612.64	9170.31	4905.64	10	10	10	10	10	4606.64	10	10	10	10	10	10	10	10	10	10	10	7981.31	10	10
831.031	18.294	43089.3	A	23079.9	10	10	43089.3	22429.5	9720.18	25315.3	10	10	10	10	10	10	10	10	10	10	10	1236.76	10	206.511	10950.1	18655.6	23857.6	10	10	10	15322.2	10	10	10	7174.84	10	10	10	10
689.188	7.372	31135.8	C	10	70.4889	10	36.1556	21.4889	10	45.8222	10	10	10	10	51.1556	21.4889	71.9778	10	6.82222	20.8222	10	10	10	10	10	42.1556	10	19.4889	91.3111	10	234.644	10	10	42.1556	5550.13	31135.8	140.311	104.311	64.4889
384.884	18.658	15852.9	C	10	10	10	10	10	10	10	10	10	10	10	10	10	10	10	10	10	10	10	10	10	10	10	10	10	10	10	15852.9	10	10	10	10	10	10	10	10
329.198	12.316	16405.9	C	10	10	10	1035.29	631.244	10	10	10	47.2889	10	10	10	10	10	10	10	10	10	10	10	10	10	170.956	10	10	3452.24	4554.24	5530.58	9087.87	13076.5	9574.91	16405.9	13959	7497.96	7840.96	6453.62
487.342	14.43	31408.5	A	15400.5	18125.1	12396.8	23004.8	13098.8	11920.8	12939.5	24485.8	31408.5	23988.1	12220.8	15510.1	520.8	315.867	176.6	373.133	165.533	292.533	217.467	124.933	524.467	100.8	221.8	54.8667	13009.8	17489.1	16414.8	12900.5	13349.5	12300.8	14390.8	25303.5	29813.1	26376.1	28100.1	29933.8
738.321	11.415	39979.9	B	118.178	145.844	14.1778	10	79.3556	13.8444	37.8444	94.6889	90.3556	50.6889	189.022	82.5111	22069.2	35909.2	23175.9	35030.2	39979.9	33093.9	28401.9	30099.9	30422.9	27818.9	28222.9	29321.9	6986.2	10466.2	10890.9	7308.2	9166.87	8430.53	3998.53	2650.2	904.867	433.867	602.533	582.689
339.198	16.721	25678.9	A	25678.9	3755.53	2094.2	19450.9	15755.9	4412.2	18661.9	950.244	2035.87	391.244	419.244	532.578	1609.91	1390.53	3840.87	1608.2	989.244	2406.24	1380.87	1590.53	1842.2	3133.24	12664.9	13513.5	1839.2	2688.2	1817.91	15760.2	3341.2	3610.53	1603.87	12244.5	1834.87	2876.87	1610.96	1739.87
518.195	11.562	42876.3	B	10	13.2222	65.7778	66.8889	10	17.8889	226.556	68.7778	10	10	10	6.88889	19167.7	31416.7	18026.7	34607.7	42876.3	38228	30312.3	31068.3	32899	30187.3	28981	29747	4999.67	10038.3	10467.7	7664	10600.7	6722.67	4341	9262.67	2805.67	10	190.889	231.556
361.176	8.325	44191.9	C	31426.9	25706.2	20701.9	30808.2	5149.53	5744.2	13317.9	4833.2	1035.53	458.356	71.8444	275.511	23.5111	766.356	51.1778	10	289.844	26.1778	339.689	80.5111	157.356	10	200.844	10	33748.9	44191.9	30686.2	23241.7	5893.87	11015.5	8922.53	5672.53	469.844	486.2	171.022	123.844
285.126	18.413	41166.9	B	34383.9	26288.5	26590.5	38483.2	32535.2	27187.5	37405.9	26826.2	24853.9	24397.9	21938.9	22059.2	3954.58	17176.2	20560.2	30004.2	37166.2	41166.9	31650.2	32906.5	32609.9	31135.2	28935.2	23448.5	22580.9	21344.9	25224.2	11944.9	11774.2	12851.2	11724.9	17806.2	16714.5	16556.5	18638.5	15395.5
339.2	16.627	26140.4	A	26140.4	2052.93	1634.07	14864.7	12845.7	4635.73	10591.1	1011.6	1785.07	741.6	245.267	1143.6	1414.27	2179.4	3790.07	1438.73	1522.73	3803.73	2202.07	2827.4	5493.73	4437.4	9013.07	9258.07	1839.07	1434.07	1130.6	8657.07	2565.73	3553.73	1361.73	10012.4	1586.07	3027.4	2013.6	1974.07
329.233	12.47	40001.7	C	34068.1	27733.4	26976.7	31233.1	28955.7	19708.1	34154.7	19523.1	17272.1	17131.1	5040.07	9559.4	1914.4	960.733	664.378	169.022	1759.73	1748.04	1480.4	1560.4	550.022	1479.4	595.378	1500.71	27393.4	34505.1	29458.1	25526.1	26214.7	25404.4	30880.4	19813.7	21640.4	40001.7	31295.1	29436.1
867.037	16.388	35351	A	20574	10	10	35351	27067.7	4637.56	27778	315.556	10	10	271.222	154.556	10	10	10	10	10	10	10	10	10	994.556	3833.11	4515.67	10	188.556	10	19932	1670.67	4764	2192.22	14334.8	3420.78	3492.78	1206.78	10
178.987	14.923	37719	C	10	10	10	10	10	10	10	1067.33	9042.33	21976.7	7397	7715.67	10	10	177.556	10	10	10	10	10	54.2222	167.556	10	10	59.8889	10	10	10	10	10	10	1602.44	15165.7	37719	25725	18305.7
543.015	18.272	21554.2	A	13697.7	10	10	21554.2	10785.8	10	10239.5	10	10	10	10	10	10	10	10	10	10	10	10	10	10	10	10	15947.1	10	10	10	973.067	10	10	10	10	10	10	10	10
337.011	15.869	15947.9	C	10	10	10	10	10	10	10	10	10	10	10	10	10	10	10	10	10	10	10	10	10	10	1998.6	10	10	10	10	15947.9	10	10	10	10	10	10	10	10
861.04	16.384	45642.5	A	21046.5	10	10	45642.5	27268.5	5317.4	27224.9	10	10	10	10	10	10	10	10	10	10	10	10	10	10	5260.4	5316.13	6370.53	10	10	10	22445.2	1441.53	4996.87	1277.07	19213.8	2813.8	1277.4	2081.4	10
563.282	12.086	41002.6	B	527.267	466.733	10	225.4	266.4	10	151.067	13.8667	80.2	10	10	465.267	21077.9	36361.6	19426.3	41002.6	33053.6	35452.9	31482.3	35962.3	37253.9	33291.3	35734.3	34762.6	11423.9	15497.3	9826.27	6531.27	4540.93	2837.93	1420.93	1247.6	979.933	613.067	645.4	357.067
511.329	14.517	35911.3	A	31457	25324	21241.3	28187.7	35911.3	13668.7	30391	28658.7	27460	17413	10329.3	22436.7	37.1111	73.2222	10	182.556	366.222	10	64.5556	64.2222	236.667	10	61.7778	10	22904.3	24790.3	22100.7	21466.7	21669.7	31130.3	18849.3	25726.3	18129.7	20113	23642.7	23375.7
974.966	15.875	15968	C	10	10	10	10	10	10	10	10	10	10	10	10	10	10	10	10	10	10	10	10	10	10	10	10	10	10	10	15968	10	10	10	10	10	10	10	10
618.239	11.862	39566.5	C	11.8222	102.311	78.9778	174.489	24.4889	9.82222	87.9778	69.3111	10	10	10	10	336.644	350.311	216.644	211.467	356.467	289.644	290.8	190.644	182.311	35.1556	397.978	286.467	429.133	451.467	1190.8	761.467	1638.8	9588.47	39566.5	1289.8	151.822	10	8.48889	131.822
385.014	14.8	28162	B	10	10	10	3617.64	10	10	10	10	10	10	10	10	10	17428.3	7743.98	8223.98	8344.31	28162	8059.64	18456.3	9644.98	5580.98	13728.6	5081.98	10	10	10	10	10	10	10	10	10	10	10	10
705.221	10.076	42534.9	C	75.5111	8.75556	10	114.511	74.5111	63.7556	9.42222	10	10	10	10	10	311.267	950.6	767.6	964.511	327.844	1138.93	1022.6	433.511	751.267	1125.6	413.6	431.6	493.6	925.933	753.6	212.6	945.267	3045.93	31044.9	42534.9	2844.93	81.5111	288.511	73.8444
679.019	18.284	37569.5	A	16941.5	10	10	37569.5	21532.2	7108.93	19644.2	10	10	10	10	10	10	10	10	10	10	10	10	10	10	11986.9	14365.2	22142.5	10	10	10	11395.2	10	10	10	10	10	10	10	10
740.328	12.547	42326.6	B	92.5111	34.4222	10	15.0889	15.8444	71.4222	77.8444	55.7556	10	10	138.178	39.0889	16834.9	29928.3	15959.6	28696.6	42326.6	36361.6	28936.9	33704.9	32967.3	26217.6	28153.3	32430.6	4390.93	7303.93	8124.93	5376.27	8636.27	6876.27	6388.93	4829.27	990.933	352.267	414.267	719.6
681.017	18.283	34899	A	9236.22	10	10	34899	29329.9	1558.44	25372.2	10	10	10	10	10	10	10	10	10	10	10	10	10	10	4360.44	12801.9	16643.2	10	10	10	14508.9	10	10	10	10	10	10	10	10
492.083	3.194	37632.1	A	23031.4	7193.38	8424.4	16800.7	19536.1	2309.69	30724.4	17347	23366.4	23052.1	11430.7	37632.1	5997.4	9882.07	11606.7	19755.4	22927.7	25472.7	31762.4	28123.4	28657.1	30046.1	33407.1	30646.4	26729.1	30603.1	26363.7	25011.4	18726.4	19340.7	11245.4	24855.1	31593.1	26569.1	27820.7	37480.1
593.079	15.322	16013.9	C	10	10	10	10	10	10	10	10	10	10	10	10	10	10	10	10	10	10	10	10	10	10	10	10	10	10	10	16013.9	10	10	10	10	10	10	10	10
200.948	0.397	42952.1	C	10	3231.8	3247.6	10	10	1849.8	10	2004.8	4292.27	1282.6	560.467	2774.27	10	10	10	10	10	10	10	1191.13	10	10	1585.8	10	10	10	10	10	10	10	10	10	10	26842.9	33873.7	42952.1
749.033	16.198	18615.6	A	18615.6	10	10	16718.6	16788.6	10	14714.6	10	10	10	10	10	10	10	10	10	10	1145.64	10	10	10	6018.62	5203.62	9282.6	10	538.978	10	4251.6	40.6444	2118.98	10	1431.31	10	698.289	116.978	10
729.256	12.737	41156.7	B	50.2222	29.1111	10	175.889	101.333	10	76.2222	17.7778	39.4444	10	73.8889	102.222	17176	34084	13834.3	36246	41156.7	40169.3	28517.7	32912	34026.3	29284.7	25654.7	27736.7	6231.67	8291	5354	3657.33	3629.67	1741	1006.33	763.667	395.333	235.889	292.667	465.667
509.109	10.302	41635.3	B	21.4444	10	10	10	10	10	10	10	10	10	10	10	30683.3	38508.7	27326.7	40185.3	40279.3	41635.3	35973	34762.3	34266.3	29082.7	32008.3	29358	11497.3	14215.7	15144.3	5533.67	8904.67	7883	2392.33	7346	4696.33	897.222	58.7778	145.556
314.977	0.303	16027.9	C	10	10	10	10	10	10	10	10	10	10	10	10	10	10	10	10	10	10	10	10	10	10	10	10	10	10	10	16027.9	10	10	10	10	10	10	10	10
403.271	10.112	42139.8	C	36788.8	31948.1	24888.8	31305.5	28071.5	16752.5	31901.5	23633.8	17998.1	9428.8	3567.13	10744.5	364.133	634.978	486.311	434.467	651.311	1236.13	286.822	635.311	513.8	815.978	437.133	219.311	37812.5	42139.8	31641.5	28199.5	31685.1	30552.8	17735.1	20913.5	7905.47	5456.8	6180.13	8956.13
235.962	19.814	23861.3	C	10	2349.53	8640.6	10	13590.9	5932.4	2663.53	7593.93	3230.87	20553.9	9392.73	8206.73	10	710.2	1076.53	3768.87	6334.87	5206.07	12924.9	11524.7	10	11064.4	8184.53	10	6408.93	12001.4	21007.9	1953.53	4523.2	301.2	23861.3	4723.4	7533.2	1644.53	7505.73	4166.07
537.879	0.645	16040.4	C	10	10	10	10	10	10	10	10	10	10	10	10	10	10	10	10	10	10	10	10	10	10	10	10	10	10	10	16040.4	10	10	10	10	10	10	10	10
495.334	14.407	35890.8	C	21476.8	26477.1	18547.8	23325.1	18321.5	13627.1	21205.1	17984.8	22228.8	17128.5	8917.8	14634.5	85.6444	71.9778	86.9778	129.644	10	105.822	209.311	11.4889	67.1556	10	54.8222	43.3111	17991.5	35890.8	29306.8	22886.1	16666.5	16720.8	17218.1	14562.5	18604.5	29699.5	29878.1	24921.1
176.1	2.531	43657.6	C	10	10	47.5333	29.8667	10	10	13.2	10	10	10	10	10	7.2	10	10	10	10.5333	35.8667	10	29.5333	86.5333	19.8667	10	10	10	10	10	10	10	10	10	10	469.4	23362.3	28349.9	43657.6
201.957	4.793	32488.2	C	10	10	10	10	10	10	10	10	10	10	10	10	10	10	10	10	10	10	10	10	10	10	10	10	10	10	10	32488.2	7023.53	10	10	10	10	10	10	10
751.064	16.063	30696.3	A	12856.3	10	805.422	23345.9	22842.8	14836.8	30696.3	10	635.756	1648.09	781.089	10	10	10	10	10	10	10	10	10	10	5910.76	8170.42	10178.8	10	10	1122.42	8847.6	10	16418.6	1598.09	6302.84	3534.42	10	516.089	10
319.13	3.835	35068.7	B	10	5811.33	11269	5198.33	10	10	21927.3	10500.3	16069.7	4911	10	1020.33	14846.3	16818	16051.3	17531	34113.3	35068.7	24268	28931.3	33409.7	24757.3	6762.67	9420	10	10	3179.33	10	10	10	10	10	4961.33	10	5800.33	11378.7
817.367	13.258	18654	C	929	766	1482.67	1668.67	1744	2332.33	2447	2121.67	3255.67	2042.67	2716.33	2992.33	10	88.3333	10	52.3333	252.333	199.667	285.667	460	182.667	567.667	1006.67	957.667	4277.67	2779	4185	18654	3103	3706	4541.33	4408.67	4745.33	3714	4902.67	6393
395.023	18.271	22857.4	A	15412.1	10	10	12418.7	22857.4	5003.53	10	10	10	10	10	10	10	10	10	10	10	10	10	10	10	10	10099.7	19609.9	10	10	10	4130.73	10	10	10	10	10	10	10	10
532.212	9.165	41200.8	B	10	10.9333	50.9333	30.9333	10	10	121.267	10	10	10	10	118.6	28850.1	39065.5	25024.5	40646.1	37897.8	41200.8	33811.1	36013.5	35723.5	33786.1	34621.1	31622.8	20518.5	28166.1	24875.1	17587.9	27671.8	31018.5	25229.5	30085.5	26191.8	15904.8	11673.8	10326.8
656.824	18.63	16109.2	C	10	10	10	10	10	10	10	10	10	10	10	10	10	10	10	10	10	10	10	10	10	10	10	10	10	10	10	16109.2	10	10	10	10	10	10	10	10
310.269	14.955	39837.1	B	90.3556	22.6889	10	114.044	149.689	73.6889	10	10	10	10	10	10	28871.7	37299.4	26102.7	38305.1	35346.7	39837.1	35343.1	36438.1	36220.4	37493.1	38145.4	34372.7	15490.1	20017.4	21215.7	18621.7	22653.4	18032.7	3587.4	3724.4	2174.07	1723.4	1767.07	2376.07
593.281	15.482	16129.9	C	10	10	10	10	10	10	10	10	10	10	10	10	10	10	10	10	10	10	10	10	10	10	10	10	10	10	10	16129.9	10	10	10	10	10	10	10	10
663.052	15.088	16141.2	C	10	10	10	10	10	10	10	10	10	10	10	10	10	2971.87	10	10	10	10	10	10	10	10	10	10	16141.2	2913.2	1369.2	15252.2	325.867	10	10	10	10	10	10	10
667.051	15.062	18084.3	B	10	10	10	10	10	9674.33	10	10	10	10	10	10	10	10	10	10	10	10	10	10	10	18084.3	10	9370	10	13214.3	4514.67	883.667	10	10	10	10	10	10	10	10
443.008	14.717	20767	B	10	10	88.1778	10	10	10	10	10	10	10	10	10	10	10	10	10	10	10	10	10	10	10	20767	5796.18	10	624.178	10	1571.18	10	10	10	10	10	2218.51	10	10
663.484	15.199	34290.1	C	12896.1	8129.4	6776.73	11955.4	10765.4	8963.73	10299.4	11934.1	27815.7	23381.4	16112.7	12913.7	179.356	103.711	10	358.044	226.711	460.067	444.067	256.711	352.711	216.733	737.067	85.3778	6316.73	4869.07	6430.4	9437.73	6832.4	6470.07	4518.4	34290.1	25525.7	19837.7	24516.1	26073.1
375.083	4.636	41349.6	A	10	10	10	10	10	10	10	10	10	12563.9	19274.6	41349.6	10	10	10	10	10	10	10	10	10	10	10	10	10	10	10	10	10	10	10	10	10	3945.93	14297.6	20654.3
463.043	18.371	16159.8	A	10	10	10	10	10	10	10	10	16159.8	10	10	7387.8	14295.5	10	10	10	10	10	10	14281.5	10	10	10	10	10	10	10	10	10	10	10	10	10	10	14176.8	10
279.009	0.885	36550.3	A	10	10	10	10	10	10	36550.3	10	10	10	10	10	1022.73	10	10	10	10	10	10	10	10	10	10	10	10	10	10	10	10	10	27180.6	10	10	10	10	10
560.865	18.641	16176.8	C	10	10	10	10	10	10	10	10	10	10	10	10	10	10	10	10	10	10	10	10	10	10	10	10	10	10	10	16176.8	10	10	10	10	10	10	10	10
271.192	6.917	16183.9	C	21.8667	10	10	10	10	180.067	10	85.8667	56.2	10	10	10	10	8.53333	62.8667	10	10	10	10	10	10	10	31.0667	10	409.067	354.867	458.733	16183.9	10	10	10	10	10	10	10	10
472.086	9.583	16191	C	261.333	10	10	10	10	10	10	10	10	10	10	10	10	10	10	10	10	10	10	10	10	10	10	10	10	10	10	16191	10	10	10	10	10	10	10	10
308.999	15.873	27299.8	B	10	10	10	10	10	10	10	10	10	10	10	10	1555.38	10	15274.4	10	10	10	10	10	12179	10	27299.8	10	10	10	10	14825.4	10	10	10	10	10	10	10	10
724.91	18.61	16216	C	10	10	10	10	10	10	10	10	10	10	10	10	10	10	10	10	10	10	10	10	10	10	10	10	10	10	10	16216	10	10	10	10	10	10	10	10
581.525	16.111	28850.3	A	19769.6	10	10	28850.3	14927.6	395.978	15274.6	10	10	10	10	10	10	10	10	10	10	10	10	10	10	1483.64	2233.64	5259.27	10	10	10	5094.96	10	10	10	4355.96	10	10	10	10
709.228	11.572	17292.4	C	60.4889	10	42.9111	10	10	10	10	10	10	42.5778	10	10	11.5778	403.156	17.9111	131.578	77.2444	324.578	329.156	99.5778	10	84.2444	73.4889	139.578	10	75.5778	10	17292.4	57.9111	10	10	10	10	10	10	10
513.031	14.866	16241.4	A	10	10	10	16241.4	470.044	2277.38	16153.7	10	11718.4	8687.04	8616.71	1837.04	10	10	10	10	10	10	6852.04	10	10	10	10	10	10	10	10	10	3894.71	10	10	10	10	10	10	10
565.246	14.456	22643.7	C	6087	6065.67	5553	6753.33	7392	6119.67	6266.33	149.222	10	10	378.889	994.444	10	10	10	10	10	346.444	56.5556	10	10	10	10	10	4388.67	7690	8649	22643.7	6054.33	6468	7311.67	5288.33	498.444	314.778	1237	681.333
171.102	5.609	16810	C	654.022	10	646.689	10	948.022	836.689	80.0222	10	10	10	10	10	10	61.3556	209.356	10	111.711	10	10	169.356	10	324.022	1339.71	84.6889	10	373.356	730.689	16810	594.356	1064.38	26.0222	10	10	10	10	10
389.006	14.661	16272.8	B	10	10	10	1765.09	10	10	10	10	10	10	10	10	10	16272.8	10	10	10	10	10	10	10	10	10	10	10	10	10	10	10	10	10	10	10	10	10	10
243.018	2.201	45165.9	B	10	10	10	10	10	10	10	10	10	10	10	10	45165.9	42420.9	37271.9	30683.5	14835.2	17831.7	14010.5	13971.7	10	10	10	10	10	10	10	10	12405.2	10	10	10	10	10	10	10
357.165	6.994	36419.3	B	10	10	10	10	10	10	10	10	10	10	10	10	23633.9	27130.9	36419.3	29590.3	22839.3	19317.9	17375.9	10363.9	12778.3	17302.3	11126.3	13137	10	1023.98	10	10	10	10	10	10	10	10	10	10
255.16	11.402	42982.7	A	42982.7	36437.7	33613	39329	37353.3	28743.7	37883.3	33301	34688	24713.3	18119.3	32763.7	329.111	559.778	349.111	879.222	141.111	731.444	218.111	449.444	693.444	14.4444	10	458.778	34615.3	41957.7	33499.7	29660.7	32254.7	29354.7	24825	26776	27458.3	24850	22955.7	29310.3
432.311	14.897	43835.2	C	13723.9	11245.5	9767.87	15233.9	14080.5	7315.87	19963.2	16015.2	2009.87	1726.53	763.533	1424.13	10	23.7333	10	69.0667	123.733	10	10	10	10	10	10	10	8616.87	12403.9	12916.5	11145.2	13641.5	10905.5	10176.9	43835.2	1551.2	1418.53	1280.2	2339.87
233.093	1.707	43233.3	B	13067	3053.33	10334.3	13427.7	4042.11	209.556	17246.3	9014.78	11863.2	1476.56	5614.78	11392.8	37020.7	37069	37843	40476.3	42569	41666.7	42936.3	39882	34897.7	43233.3	29159.3	22239	29952	19941.4	15369.7	7349.22	14309.1	19493.3	7230.33	12263.3	8696	10	2885.78	10
283.076	9.307	16318.6	C	10	10	10	10	10	10	10	10	10	10	10	10	10	10	10	10	10	10	10	10	10	10	10	10	10	10	10	16318.6	10	10	10	10	10	10	10	10
213.186	14.959	16352.7	A	10	10	10	10	10	10	10	10	10	4442.67	14265.7	16352.7	10	10	10	10	10	10	10	10	10	10	10	10	10	10	10	10	10	10	10	10	10	10	10	10
865.044	16.388	35406.8	A	23244.1	10	10	35406.8	29392.2	5695.27	29150.5	10	10	10	10	98.2	10	10	10	10	10	10	10	10	10	6328.6	3759.87	7673.8	10	256.6	432.933	28861.5	2460.13	4158.47	1995.93	18894.5	2510.2	1974.53	107.267	727.867
670.982	16.444	28873	A	12879.2	10	549.778	23985.7	16322.6	3379.78	28873	735.556	10	10	10	10	10	10	578.444	10	306.444	10	781.444	10	10	10	5320.89	6593.89	10	10	10	11854.6	4460.78	2925.56	10	10	282.778	10	3804.11	10
160.841	1.833	16812.4	A	2173.33	11117.2	16812.4	6327.11	10	23.5556	1655.78	10484.2	1709.22	2471.56	6893.56	532.889	4937.44	4014.89	5711	9582.67	2851.22	1945.44	5631.78	3591.44	1958.56	5446.56	8464.78	10	8585.44	1691.89	7081.11	10	10	2190.89	10	1933.11	377.222	1849.56	10	10
777.06	16.16	28282.1	A	16995.6	10	630.489	28282.1	4901.98	5425.64	22992.1	10	87.1556	10	10	10	10	10	10	10	10	10	10	10	10	2578.64	2572.47	4825.13	10	250.822	1506.49	8886.31	202.822	879.156	10	1741.82	791.822	10	10	313.156
373.085	4.637	34404.5	A	10	10	10	10	10	10	10	10	10	10	2015.6	34404.5	10	10	10	10	10	10	10	10	10	10	10	10	10	10	10	10	10	10	10	10	10	10	10	10
589.018	18.275	38481.9	A	15121.4	10	10	38481.9	19072.7	10	17514.4	10	10	10	10	10	10	10	10	10	10	10	10	10	10	3787.87	1811.87	16391.5	10	10	10	9878.4	10	10	10	10	10	10	10	10
210.914	18.691	17269.8	C	10	10	10	10	10	10	10	10	10	10	10	493.044	10	10	10	10	10	10	241.378	10	1290.71	1625.8	10	10	10	1257.38	10	14841.1	10	10	10	16393.4	8312.09	10	13091	17269.8
647.027	18.276	25741.4	A	19834.3	10	10	25741.4	5648.6	10	17180.9	10	10	10	10	10	10	10	10	10	10	10	10	10	10	768.133	5248.93	19125.3	10	10	10	12752.3	10	10	10	10	10	10	10	10
551.194	12.563	35711.6	B	139.089	10	28.4222	162.178	145.089	10	101.511	10	68.4222	52.0889	10	10	13196.9	16783.6	11352.6	17303.9	35711.6	29725.3	27530.6	30616.6	26104.3	17102.6	17626.3	24108.6	4753.93	6987.93	3156.93	2329.6	1295.27	320.178	629.511	593.267	767.6	128.089	261.933	258.178
479.097	12.292	41014.5	B	10	10	10	10	10	10	10	10	10	10	10	10	21683.5	37861.8	17438.5	41014.5	38618.8	38408.5	30138.1	34421.8	32957.8	30752.1	33474.1	31190.1	6728.13	12673.1	15799.5	4537.47	11928.5	11317.8	8709.13	7251.8	1277.13	865.867	723.933	629.8
420.124	14.53	22113.6	C	10	10	10	10	10	10	10	10	10	10	10	10	10	10	10	10	10	10	10	10	10	10	10	10	10	10	10	22113.6	10	10	10	10	10	10	10	10
396.981	0.29	16408.1	C	10	10	10	10	10	10	10	10	10	10	10	10	10	10	10	10	10	10	10	10	10	10	10	10	10	10	10	16408.1	10	10	10	10	10	10	10	10
555.149	11.862	38846.8	C	10	10	81.6	103.267	10	10	10	27.9333	10	110.933	10	10	740.2	629.867	393.867	974.133	1238.8	239.467	961.867	1668.47	351.133	66.8667	373.8	80.6	593.533	238.533	772.133	309.867	1972.13	8909.47	38846.8	14900.1	9336.13	10	10	10
382.037	6.524	16431.8	C	10	10	82.1778	10	10	10	10	10	10	10	10	10	10	10	10	10	10	10	10	10	10	10	10	10	10	10	10	16431.8	10	10	10	10	10	10	10	10
811.039	18.291	33206.4	A	23471.7	10	10	33206.4	17871.5	3910.24	16497.1	10	10	10	10	10	10	10	10	10	10	10	10	10	10	6377.91	6330.82	14557.5	10	10	10	25485.5	10	10	10	10	10	10	10	10
426.004	16.182	37802.4	A	37802.4	5013.8	10	26186.7	19277.6	2232.8	20256.6	2741.47	10	783.133	10	10	10	10	10	10	10	383.8	10	356.467	10	13919.3	5682.6	13974.9	10	10	4404.47	17335.6	10	11299.3	10	6095.27	10	905.467	10	10
827.031	18.291	36995.1	A	28064.8	53.7111	285.711	36995.1	31106.1	11639.1	26271.8	10	10	10	10	10	10	10	10	10	10	10	470.044	1805.09	2266.71	4676.04	12137.8	26440.1	10	10	10	27910.5	162.378	10	10	10	10	231.711	10	10
731.052	16.064	34134.2	A	12131.2	10	10	34134.2	28859.7	9250.51	32209.9	1073.84	10	3409.69	2506.84	2079.18	10	10	10	10	10	10	10	10	10	99.8444	6325.36	12177.7	10	10	10	3196.51	10	9209.69	10	15433.2	10	3120.02	347.178	2873.18
311.224	12.865	43844.1	C	15384.1	12339.1	10023.4	18297.1	14445.4	10180.7	11508.7	10539.4	14431.7	11872.7	4588.73	17492.1	8784.4	14336.7	7996.07	12909.1	15065.4	13931.1	11500.7	13304.1	13676.4	14075.1	12537.7	10874.7	32704.7	43844.1	38961.4	34579.4	39811.7	39670.4	27397.1	38361.1	32885.1	29874.7	26966.4	40443.1
242.989	16.178	16744.7	B	6328.18	10	10	13234.8	10	10	4326.51	10	10	10	10	10	10	10	10	10	10	10	10	10	10	10	16744.7	10	10	10	10	10	10	10	10	10	10	10	10	10
341.109	0.411	16548.9	A	1172.49	16548.9	4986.24	2573.73	10	10	1322.24	12043.8	32.9111	3117.24	3742.16	2402.82	919.911	10	1066.16	10	586.578	10	10	10	3243.49	10	10	603.156	10	728.244	10669.2	10	10	10	726.911	959.489	199.578	1119.24	10	10
749.048	16.059	41783.9	A	23895.5	759.178	954.178	41783.9	10772.9	11049	23844.4	10	10	1894.51	10	10	10	10	10	10	732.844	10	10	10	10	10	8829.18	12536.4	979.844	10	2334.18	11173.2	10	444.689	10	16550.5	13721.4	10	718.178	3242.51
293.13	7.838	16826.4	C	796.6	191.8	233.467	836.267	17.1333	10	173.133	10	10	19.8	10	10	18.8	25.1333	463.733	991.067	340.467	549.733	10	145.6	720.267	77.2667	144.933	27.1333	10	10	318.267	16826.4	32.4667	10	396.067	271.467	10	10	71.1333	392.933
703.601	15.619	16552.5	C	10	10	10	10	10	10	10	10	10	10	10	10	10	10	10	10	10	10	10	10	10	10	10	10	10	10	10	16552.5	10	10	10	10	10	10	10	10
683.06	15.009	23482.9	A	898.733	16035.7	10	10	18918.9	1701.73	12112.8	10720.8	23482.9	9734.53	8957.47	20751.1	10	10	10	10	10	1351.4	899.067	10	2174.73	10185.1	10	10	22987.1	8121.53	15134.9	8287.07	19925.9	14312.5	347.133	17154.8	17997.5	12793.9	8546.2	6841.13
401.078	13.536	44123.7	C	10	10	49.2222	10	10	10	10	516.222	44.5556	10	10	10	15974	20106.7	14912.7	19509	16213.7	16963	17580.3	16851.3	18191.7	18557.3	17202.7	16527.3	21161.7	26444.7	27136.3	20860.7	20379.7	20505.7	16658.7	23878.7	24496.7	34382	31394	44123.7
760.856	18.619	16581.2	C	10	10	10	10	10	10	10	10	10	10	10	10	10	10	10	10	10	10	10	10	10	10	10	10	10	10	10	16581.2	10	10	10	10	10	10	10	10
207.966	19.794	26147.8	C	8561.04	7633.71	4989.42	16665.8	5496.71	4973.8	11729.8	9305.42	12883.1	5573.42	13860.5	13621.5	4064.71	4391.04	9244.76	10295.8	20011.1	11823.8	24369.5	9470.76	7221.76	19020.8	11032.8	11523.5	15697.8	1547.38	26147.8	10	10	10	2773.71	10292.8	9628.09	2707.42	4605.09	548.378
833.031	18.291	34296.5	A	28940.8	10	10	34296.5	26368.1	10033.8	30683.5	10	10	10	10	10	10	10	10	10	88.3778	715.711	10	274.378	10	13828.8	14927.8	28727.5	10	10	10	25337.1	10	10	10	5439.76	10	10	10	10
441.383	11.723	45337.9	C	10	10	10	10	10	10	13.3111	10	10	18.6444	10	10	1693.27	1816.27	1669.27	1904.6	1556.6	1800.6	1767.27	1454.93	2066.6	2084.6	2014.93	1568.27	2703.93	3666.27	3988.6	4337.27	5172.27	10353.9	17821.9	21306.3	25671.3	31031.9	34702.9	45337.9
463.07	4.827	16644.8	C	92.7111	10	57.3778	10	46.7111	10	44.7111	10	10	10	10	10	10	34.3778	91.4222	50.7111	10	64.3778	40.7111	10	27.0444	89.0889	10	10	23.3778	10	10	16644.8	62.0444	10	10	10	10	10	10	10
382.887	1.858	16627.6	C	10	10	10	10	10	10	10	10	10	10	10	10	10	10	10	10	10	10	10	10	10	10	10	10	10	10	10	16627.6	10	10	10	10	10	10	10	10
621.04	15.158	16628.8	A	10	10	16628.8	10	10	10	4850.11	10	10	10	10	10	10	10	10	10	10	10	10	10	10	10	10	10	10	10	4556.11	10	10	10	10	10	10	10	10	10
847.034	18.29	36474.7	A	20826.7	10	1232.38	36474.7	28833	7742.04	33905.7	10	10	10	10	10	10	10	10	10	10	10	10	2530.71	1778.71	10196.1	18387.4	29202.1	10	10	10	25237.4	10	10	10	8018.02	10	10	1213.02	10
538.239	11.858	39059.5	C	243.8	10	90.4889	83.4889	10	10	204.644	78.6444	31.1556	26.4889	10	51.9778	88.4889	211.156	10	49.4889	68.4889	118.978	94.6444	38.6444	53.6444	67.8222	36.4889	31.1556	393.644	339.822	345.311	913.8	1196.13	9626.47	39059.5	1687.13	125.489	89.6444	52.8222	29.1556
323.044	3.771	47147.4	A	22.9111	10	10	2122.58	334.244	10	1295.91	10	15945.4	47147.4	17497.2	11467.2	12839.8	17072.1	2884.4	9702.73	6894.07	3716.82	940.578	4537.49	10	743.578	10	10	10	10	10	10	9792.91	10	10	10	10	11553.1	10	10
230.988	16.507	37492.4	A	27674.7	10	10	37492.4	24946.8	149.244	32583.7	10	10	10	10	10	10	10	10	10	10	10	10	10	10	11939.2	12489.2	18281.4	10	10	10	20463.2	10	10	10	470.244	10	10	10	10
360.135	6.943	19983.7	C	4043.33	2449.67	3126.67	2819.67	2915.33	890	4669.33	824.333	9	10	10	10	931.333	1275.67	720	898.333	1405.33	1199.67	1159.33	1478.33	1130	686.333	1001	533	6710	8880.33	6482.33	19983.7	6521.67	6412	3165	2412.67	10	10	10	10
505.208	12.936	19025.9	B	2015.93	2348.27	1088.27	1628.27	2485.93	1439.93	1495.6	682.956	140.978	166.289	10	10	10	12833.3	9811.93	830.978	1462.29	19025.9	1227.27	874.311	947.6	758.622	353.311	279.978	1309.6	2099.6	5352.93	7753.93	6735.6	1973.27	1998.27	2751.93	2865.96	370.644	10	151.956
615.038	15.123	34723.4	C	10	10	10	10	10	10	10	10	10	10	10	5959.49	10	10	10	10	10	10	10	10	10	10	10	10	19389.5	34723.4	5435.58	10	14535.2	10	10	10	10	10	10	10
241.898	2.217	16853.7	C	503.733	1435.73	222.933	1441.4	88.8	223.067	147.467	136.6	171.733	169.6	284.267	381.067	547.4	611.067	949.4	797.733	337.067	620.733	501.067	618.4	341.4	668.733	265.8	106.8	1037.73	620.067	378.067	303.4	163.467	150.6	344.067	746.4	636.067	16853.7	10	395.733
569.021	18.274	20963.1	A	8308.49	10	10	20963.1	8365.64	10	8512.64	10	10	10	10	10	10	10	10	10	10	10	10	10	10	1753.82	1268.49	16678.5	10	10	10	2549.82	10	10	10	10	10	10	10	10
304.026	3.429	16685.3	C	10	10	10	10	10	10	10	238.267	10	10	10	10	10	10	17.2667	12.6	102.6	51.9333	10	10	90.9333	187.6	10	7.26667	10	717.6	10	16685.3	10	10	10	10	10	10	10	55.6
739.069	16.074	40726.3	A	25328.3	2607	4069.67	40726.3	5399.67	11254.3	9410.33	10	3092	2160.67	72.3333	10	10	10	10	10	10	10	10	10	10	5597.67	2968	12104.7	3554.33	5800	2303.33	7086.33	7292.67	5080	10	13476	5644.33	3412	10	3798.67
583.217	9.332	39541.4	B	10	10	10	10	10	10	10	10	10	10	10	10	30057.7	39541.4	25864.7	38837.4	34542.4	37060.4	33010.1	35419.7	35671.7	35329.1	34332.1	32029.7	21390.1	29677.7	22596.1	31565.7	21248.1	22806.1	20608.4	13388.1	145.467	10	10	10
567.246	13.475	35523.5	C	5454.87	3905.87	4031.2	5793.87	5112.53	3341.53	4598.87	1563.53	610.533	187.844	109.689	343.022	10	87.3556	10	31.8444	10	141.022	10	10	10	47.5111	185.533	49.3556	4073.2	5447.53	4509.53	35523.5	13628.5	9654.53	6643.2	6551.2	676.867	93.5111	202.356	348.022
793.022	18.289	30435.1	B	18340.2	10	10	27460.7	23049.5	5721.91	24592.8	10	10	10	10	10	10	10	10	10	371.578	10	10	10	10	7951.91	16433.8	30435.1	10	10	10	18488.5	10	10	10	1205.91	10	10	10	10
723.072	16.051	18207.5	A	4690.51	10	10	7990.02	10264.8	10	18207.5	3022.51	10	964.844	1282.84	10	10	10	10	10	10	10	10	10	10	10739.8	8051.69	5539.69	10	10	192.178	17003.9	5116.18	2404.84	10	16750.2	10	10	962.511	7080.02
236.105	12.031	27755.9	A	27755.9	10	10	10	3698.27	10	10	10	10	10	10	681.6	10	10	10	10	10	10	10	10	10	10	10	10	10	5913.27	10	10	10	907.267	10	10	4036.27	4590.6	4157.6	8380.53
497.348	14.622	39230.9	A	30686.3	24275.9	14248.6	32925.3	39230.9	18274.6	23682.3	23570.3	30213.3	19821.6	8354.6	11524.6	10	47.9778	57.3111	10	10	10	22.3111	6.97778	10	58.9778	493.267	10	22712.6	35059.6	27191.3	17846.9	26079.3	25816.3	21575.9	25577.9	27221.3	16153.3	14715.3	19807.3
207.967	19.324	44264.6	C	36184.9	27532.7	43524.6	33929.9	28573.9	32797.3	28577.9	33896.6	18846.1	24084.6	23277.3	26015.6	10	336.867	2902.2	1328.4	15121.6	5904.53	8731.4	8534.07	9985.73	17356.1	6756.2	25698.9	38530.3	44264.6	31773.9	10	10	10	1455.4	5229.27	2404.07	10	10	491.533
562.035	16.072	29299.7	A	14793.7	10	10	10	29299.7	6961.87	2316.53	10	10	10	10	91.5333	10	10	10	10	10	10	10	10	10	3694.53	295.533	1234.87	10	10	10	658.2	3085.2	3661.53	35.8667	13058.1	1170.2	10	645.2	10
382.903	0.382	36151.5	C	10	10	10	10	10	10	10	10	10	10	10	10	10	10	10	10	10	10	10	10	10	10	10	10	10	10	10	10	10	10	10	10	10	4219.69	9370.69	36151.5
851.049	18.293	32197.5	A	26201.9	10	1721.96	32197.5	26685.9	15119.2	26152.9	10	10	10	10	10	10	10	10	10	953.622	10	10	10	10	12004.6	18908.6	15860.6	10	10	174.622	19815.9	10	1118.29	10	5508.58	10	10	850.622	10
619.022	18.279	17763.8	A	12198.9	10	10	17763.8	4633.53	10	1133.2	10	10	10	10	10	10	10	10	10	10	10	10	10	10	10	2733.93	16809.9	10	10	10	4964.6	10	10	10	10	10	10	10	10
849.043	16.383	38813.1	A	21272.1	10	10	38813.1	15461.1	6577.38	31770.1	358.378	10	10	10	10	10	10	10	10	10	10	10	10	10	3321.38	6510.09	6002.8	107.378	43.7111	10	27782.5	2534.13	6484.8	614.378	17215.1	4031.76	2501.42	2277.76	610.422
602.019	16.185	24758.7	A	24758.7	776.689	10	16464.1	15468.7	10	23941.7	790.689	10	1084.36	10	3118.69	10	10	10	10	10	10	10	10	10	753.022	2223.04	7412.73	191.022	3678.36	499.022	7052.38	10	6319.38	10	19400.7	5517.36	2294.69	10	1638.02
536.47	11.86	26354.4	C	10	10	10	10	10	10	10	10	10	10	10	10	10	10	16.9111	10	9.57778	10	10	10	10	10	10	10	15.5778	10	10	10	10	10	26354.4	10	10	10	10	10
343.001	15.752	24149.3	A	16844	13057	4855	10684	24149.3	1417.67	4559	5875.33	860.667	3496.33	10	3031.67	10	10	10	10	10	10	10	10	10	10	10	10	7669.67	10	10	8314	4315.67	10	10	10	10	10	10	10
429.119	4.635	45760.5	A	10	10	10	10	10	10	10	10	10	15458.1	22210.8	45760.5	10	10	10	10	10	10	10	10	10	10	10	10	10	10	10	10	10	10	10	10	10	11828.5	23834.5	31649.1
171.101	5.202	41018.6	C	24607.6	30689.3	29620.3	40966.9	21893.3	17676.3	13759.6	16688.5	10	10	10	10	1951.09	8737.27	855.089	17275.9	19769.3	27352.9	19955.6	26725.3	22008.9	26931.3	23685.3	13590.2	35881.6	41018.6	33744.3	7825.09	26839.6	19018.9	4130.93	11086.5	10	10	10	10
549.248	12.645	33497.7	A	371	220.778	192	450.111	394.667	105.778	939	914.333	2079	12013.7	10602.7	33497.7	1146	928	1003.67	1084.67	2186.67	977.667	1125.67	985	883.333	959.333	782	1005.67	666.333	938.667	617.444	706.667	196.667	390	228.444	1013.67	1590.67	11140.3	15012.3	31370
477.123	8.972	44767.9	B	154.911	116.911	10	334.578	381.867	10	874.867	90.9556	245.289	10	10	25.9556	29890.5	38592.5	25501.9	43623.2	44767.9	44627.2	38959.2	41080.9	39775.9	36534.5	33470.2	29910.5	18405.5	25834.2	24137.9	14370.9	22431.9	24008.2	16713.9	19545.2	19768.5	17964.2	22160.2	29364.5
645.09	15.329	16888.6	C	10	10	10	10	10	10	10	10	10	10	10	10	10	10	10	10	10	10	10	10	10	10	10	10	10	10	10	16888.6	10	10	10	10	10	10	10	10
379.212	8.321	46263	C	37853	34985	32007.3	37262.7	33485.3	22077.7	36068.3	32592	31553.3	21838.7	14465	28936	94.1111	882.667	38.1111	48.4444	777.333	470.556	529.556	37.7778	76.8889	10	10	45.1111	39369.3	46263	38110.3	20374.2	35772	33228.7	28152.7	30846	28871.7	29161.7	29923	37507
226.165	8.867	16904.5	C	10	10	10	164.8	10	60.8	10	10	10	10	10	10	190.933	564.267	205.467	206.133	368.6	125.733	40.4667	10	70.4667	173.6	502.933	522.733	237.467	102.467	117.933	16904.5	10	10	10	10	10	10	10	10
539.018	18.274	31676.4	A	13734.7	10	10	31676.4	14979.4	10	10738.7	10	10	10	10	10	10	10	10	10	10	10	10	10	10	4146.02	1765.02	16906.7	10	10	10	3382.02	10	10	10	10	10	10	10	10
669.165	10.083	18343.6	C	22.7333	10	10	10	111.2	10	10	10	10	10	10	10	1740.6	4503.6	132.933	1600.6	349.267	390.933	664.267	596.267	1867.93	167.267	1149.6	416.933	140.733	37.8667	630.6	18343.6	488.933	51.7333	495.867	396.067	10	91.5333	53.2	30.2
517.027	14.759	33571.4	B	10	10	10	10	10	10	10	10	10	10	10	10	10	704.844	10	10	11345.2	33571.4	9644.84	10	5395.18	5607.51	10	10	10	10	10	10	10	10	10	10	10	10	10	10
223.848	1.89	16922.8	A	6413	11732.4	16922.8	11672.6	10	28.4444	3087.22	12377.6	864.111	9039.11	8314.78	792.111	986.222	2234.11	1791.56	3743.22	10	332.444	7112.33	2209.56	1809.78	5441.44	7777.89	10	918.444	6152.44	8448.22	330.111	10	2334.78	10	1246.67	566.111	2281.11	10	10
275.935	0.382	42431.4	C	10	10	10	10	10	10	10	10	10	10	10	10	10	10	10	10	10	10	10	10	10	10	10	10	10	10	10	10	10	10	10	10	10	11624.7	17995.4	42431.4
331.002	16.49	39846.3	A	25035.7	10	10	39846.3	17481.9	1030.44	28756.6	10	10	10	10	10	10	10	10	10	10	10	10	10	10	6851.11	14499.6	12545	10	10	10	21127.6	10	10	10	4143.22	10	10	10	10
467.301	10.322	41284.2	C	41040.9	34085.5	28739.5	38482.5	35803.2	21282.2	38202.9	20425.9	4729.2	2208.87	1085.53	1112.53	31.5111	112.178	145.022	9.84444	33.6889	46.8444	123.2	10	169.022	56.1778	10	10	33200.2	41284.2	32734.9	27533.5	30620.5	32096.2	25086.2	21154.5	4720.87	2406.87	2058.2	2171.87
533.014	18.274	38672.2	A	10	10	10	38672.2	11839.1	10	12271.1	10	10	10	10	10	10	10	10	10	10	10	10	10	10	5224.4	669.067	6976.4	10	10	10	5843.13	10	10	10	10	10	10	10	10
180.065	0.465	17089	B	925.667	10	10	10	10	25	10	10	10	10	225.333	10	263	10	17089	10	10	10	10	10	10	10	10	10	115.667	10	10	10	10	10	10	10	10	486	10	10
202.081	5.117	16985	C	10	10	142	10	10	10	10	256	183.667	10	10	100.333	29	311.333	276.667	10	138	399.667	10	287	243.667	501	13.3333	10	126.667	301.333	126	16985	90	41	30.3333	10	10	122.667	312	183.667
845.05	18.298	35658.5	A	16652.1	1665.71	2912.09	35658.5	18790.1	5943.04	17782.5	10	10	10	10	10	10	10	505.044	10	839.711	198.711	10	10	671.378	1670.71	6871.38	18463.4	10	10	10	14848.1	2626.38	10	10	5137.71	664.711	10	10	10
312.124	8.067	19710.1	A	1147.82	195.822	624.733	919.067	85.1556	123.911	1538.4	676.156	163.244	3242.73	19710.1	16339.1	1507.82	10	1989.82	3189.4	1819.49	2698.07	1243.16	2738.4	1709.73	2555.4	2339.4	2503.73	1867.07	1730.73	1493.07	464.911	1129.73	1660.73	1285.4	1107.07	731.822	5102.07	11158.4	19073.7
276.931	8.563	28243.5	C	12622.5	20662.5	26735.9	23813.2	17957.5	23220.9	18393.5	11512.2	18350.9	21670.2	20534.5	12806.5	10	10	10	10	10	255.622	922.289	1611.58	5930.24	8891.87	13345.9	14873.2	21845.9	13970.9	15941.2	3510.24	11354.9	10403.6	23139.2	17857.2	28243.5	17999.5	4276.58	3461.62
187.096	5.319	42313.4	C	35955.7	35631.4	32325.7	36319.1	33034.4	26385.1	32293.1	20225.4	976.356	10	386.022	10	186.022	10	10	903.044	94.3556	123.689	38.6889	10	10	9.35556	10	10	42313.4	41232.4	38507.4	17309.4	33337.7	31941.1	25679.1	20313.7	10	10	10	10
577.021	18.275	23478.6	A	16273	10	10	23478.6	14305.6	10	6708.62	10	10	10	10	10	10	10	10	10	10	10	10	10	10	2948.31	10	17008	10	10	10	10	10	10	10	10	10	10	10	10
674.19	9.172	36869.1	B	254.4	121.733	59.3778	90.4	96.7111	67.3778	92.0667	67.7111	10	11.0222	30.0222	111.067	15990.1	33009.1	14507.4	36869.1	27484.1	32701.4	26500.1	28471.7	25456.7	24965.1	24604.4	19503.7	10841.7	19079.7	16557.7	9923.4	11670.4	8057.4	357.067	1064.07	1061.73	564.044	854.733	571.4
549.14	11.495	40830.9	B	183.178	10	9.75556	122.844	83.0889	10	10	107.089	10	10	10	10	24790.9	38266.3	25157.6	40401.6	40830.9	40562.9	34446.9	39030.3	36766.6	32610.9	31663.3	29164.9	15936.3	21882.3	17369.9	12227.9	12277.6	8507.6	2963.93	1680.93	797.6	312.089	441.178	192.178
671.521	15.705	33254.7	A	21572	10	10	33254.7	18879.7	7097.33	22452.7	10	10	10	10	10	10	10	10	10	10	10	10	10	10	7359.33	7572.33	11739.7	10	10	10	2949	10	1360.67	10	12164.7	10	10	10	10
389.122	7.777	17063.4	C	10	10	10	10	10	10	10	10	10	10	10	10	10	10	10	10	10	10	10	10	10	10	10	10	10	10	10	17063.4	10	10	10	10	10	10	10	10
685.198	8.653	17841.9	C	10	10	10	10	10	10	25.9556	10	10	10	10	10	7347.53	8392.53	6021.2	8205.2	5299.2	6637.87	5815.53	5236.2	5578.87	5895.87	5098.2	4122.2	2463.53	3653.2	1486.87	17841.9	500.533	602.867	202.244	372.911	240.2	7.28889	144.911	172.244
218.963	16.744	31596.5	C	8509.13	10	10	6932.87	6785.53	147.267	7109.2	10	10	10	10	10	10	10	2216.53	1798.13	10	10	324.933	1313.53	1731.87	3007.47	5537.2	2416.53	10	10	10	31596.5	10	476.933	10	121.6	126.6	10	116.933	10
302.999	16.09	17089.3	C	10	10	10	10	10	10	10	10	10	10	10	10	10	10	10	10	10	10	10	10	10	10	10	10	10	10	10	17089.3	10	10	10	10	10	10	10	10
484.879	0.382	31539.9	C	10	10	10	10	10	10	10	10	10	10	10	10	10	10	10	10	10	10	10	10	10	10	10	10	10	10	10	10	10	10	10	10	10	10	3682.84	31539.9
428.127	9.18	44906	B	10	121.778	10	69.1111	10	10	10	10	10	10	166.111	10	35246.7	44906	31544.7	39277.7	16652.3	33574.3	35072	26499.7	22476.3	36964	34717.3	34823.3	24295.7	30593.3	28285.3	20551.9	27915.7	23671	5446.67	9536	9315.67	8854.67	6803.33	4543.67
487.248	13.726	48244.7	A	11925.3	6462.67	4757.33	6827	6440.33	4617	48244.7	4567	434.333	869	2779.33	8506	224.667	57.1111	65.2222	156.111	751.333	144.778	169.778	53.7778	48.2222	99.1111	535	81.8889	9042.67	11171	5670.67	4372.67	5729.33	5373	16124.7	18526.7	429.667	1167.33	3901.67	9346.67
387.203	9.708	47058.3	C	41642.7	33255	31818.7	36369	34973.3	22357.3	37919	23638.3	2780.11	367.222	1164.22	10	10	843.667	27.8889	10	198.556	10	10	10	238.222	359.222	10	107.556	40506.3	47058.3	40359.7	23588.4	38336	34908	28606.7	25154.3	1919.67	10	20.2222	96.8889
330.989	4.639	49181.5	A	30686.2	26685.2	26624.5	31440.9	31630.5	31669.5	28473.2	29541.5	34259.2	41618.5	44666.9	49181.5	10	10	2451.53	8619.87	12624.9	16954.9	19483.2	24460.5	24071.2	24731.9	27900.2	28965.5	29878.2	26334.5	27270.9	9350.69	24715.9	23169.5	21554.9	24446.2	29764.9	36643.5	37479.9	38995.5
289.973	0.695	19313.8	C	10	10	10	10	10	10	10	10	10	10	10	10	10	10	10	10	10	10	10	10	10	10	10	10	10	10	10	19313.8	10	10	10	10	10	10	10	10
254.954	18.712	46500.5	A	17560.1	14599.5	17252.8	27572.1	46500.5	23109.5	35952.5	23702.1	16910.8	25632.1	17000.1	23840.8	10	1613.64	5639.13	8787.47	20763.8	14656.5	8838.13	17914.8	15679.1	23222.8	18193.1	24846.5	17948.8	20554.1	21541.8	7435.98	8702.8	32150.5	27753.1	35853.1	20317.5	21173.1	31586.8	36937.5
487.342	13.244	41365.7	A	39554.7	32777.1	27494.1	41365.7	34649.7	21582.4	35035.4	28170.4	36309.4	25249.1	12983.4	29024.7	73.8222	106.067	53.8222	144.911	94.1556	70.4889	10	196.4	10	195.489	59.9111	333.156	27977.4	38021.4	32572.7	28350.1	31403.7	26633.1	23582.7	28108.4	27313.4	22053.1	25028.7	31604.1
234.076	7.443	17175.4	C	120.178	10	73.4222	10	10	99.7556	10	10	10	10	10	10	10	10	53.7556	28.4222	10	280.6	10	18.4222	190.089	46.0889	59.7556	154.089	28.0889	10	10	17175.4	10	10	10	10	10	10	10	10
353.198	15.22	17180.3	C	10	10	10	10	10	10	10	10	10	10	10	10	10	10	10	10	10	10	10	10	10	10	10	10	10	10	10	17180.3	10	10	10	10	10	10	10	10
327.217	9.285	48704.3	C	23265	15278	13581.7	20741.3	15611.7	3550.67	4206.44	958.556	759.222	10	10	1644.78	4521.44	8553.33	2010.78	7628.67	6575.33	6702.33	4582.33	6387	5202.67	7214	7915.33	4098.67	35419	46199.7	40192.3	22992.1	43872.3	48704.3	22061.7	16942	15210	16026	17315.1	27911.3
229.087	6.766	36310.3	A	2256.67	9443.67	13422.7	20290	22259	17518	36310.3	27309	35116.3	26945.7	14869	36033	10	10	10	10	7.11111	10	10	10	10	10	10	10	5002.33	9102.67	15825.7	12082.2	23272.3	32674.7	28126.3	33867.3	31186.3	25492.7	26094	31988
217.048	4.639	49217.1	A	2920.49	10	10	991.244	402.244	10	10	10	2588.49	24578.4	36823.4	49217.1	10	10	10	10	10	403.911	123.578	1085.24	467.578	2271.91	1786.58	10	10	10	10	10	10	10	10	10	10	20974.4	26987.7	32171.4
710.219	10.289	47957.5	B	10	10	10	10	10	10	10	10	10	10	10	46.8222	37775.8	47957.5	36580.8	46517.8	47156.8	45254.8	39452.8	40847.5	38678.5	37501.1	36553.1	37121.8	12675.1	16782.5	14658.8	14777.5	18226.1	15839.8	4413.47	1505.8	687.8	174.978	395.489	452.978
408.022	16.077	21084.1	A	21084.1	7894.71	10	10	756.378	4318.38	18277.1	3348.71	3666.38	10	10	3476.09	10	10	10	3754.04	10	10	10	10	10	1041.71	10	363.711	10	4157.71	10	3530.13	10	450.711	106.378	5907.04	10	10	10	10
695.047	14.985	18899.2	C	10	10	10	10	1394.93	11221.9	1994.93	8163.27	9496.13	11450.5	7642.87	8754.13	10	10	10	10	10	10	10	10	10	10	10	10	5233.6	16373.5	17215.3	9622.87	1502.6	6859.2	11347.2	18899.2	11446.9	7117.87	10	16194.8
597.198	9.385	44034.1	B	152.089	85.0444	262.467	10	16.0444	10	224.089	63.0444	10	10	10	10	25854.1	35232.1	23901.5	34940.8	44034.1	41085.5	35307.8	38386.8	35491.8	30830.8	30635.8	26788.1	18818.8	23892.5	18893.5	14189.5	18382.5	11028.5	3399.8	2769.47	1486.13	235.089	353.467	301.089
283.06	0.131	17224.3	C	10	10	10	10	10	10	10	10	10	10	10	10	10	10	10	10	10	10	10	10	10	10	10	10	10	10	10	17224.3	10	10	10	10	10	10	10	10
327.067	4.09	44754.7	C	27928	21248.3	21370.7	27560	26896.7	17739.7	30069	30982.7	34711.3	29258.7	26014.7	33876.3	321.778	93.2222	131.889	10	159.889	10	255.889	10	61.2222	10	66.5556	10	22183.3	23290.3	21799.7	11988.4	20252	22359.7	36945.3	44754.7	44706.3	33103.3	32687.7	32572
255.227	13.916	49260.9	C	10	10	10	10	10	10	10	10	10	10	10	10	1413.69	700.844	562.511	625.022	470.178	10	893.844	10	10	502.844	444.022	10	577.178	1251.53	10	10	10	10	10	14078.2	23038.5	18034.9	29875.9	49260.9
363.008	18.26	24730.9	A	24730.9	10	10	18842.9	15338.8	10	10	10	10	10	10	10	10	10	10	10	10	10	10	10	10	10	3349.8	8763.6	10	10	10	10	10	10	10	10	10	10	10	10
341.102	7.929	35331	B	365	10	10	10	10	10	9.33333	10	10	10	10	10	11872.7	16300.7	16158.3	15617.7	29847.3	30708	35331	29811	23459.3	17745.3	17454	10552.7	8283.67	9250	5670.67	11408.7	33229	9156.67	8356.67	1399.33	10	10	10	10
661.022	18.281	27658.8	A	18209.4	10	10	27658.8	19487.4	10	13479.4	10	10	10	10	10	10	10	10	10	10	10	10	10	10	6167.71	7441.04	17268	10	10	10	5842.04	10	10	10	10	10	10	10	10
374.993	14.311	26689.5	B	10	10	10	10	10	10	4461.09	10	10	10	10	10	26689.5	10	10	10	10	10	10	10	10	10	10	10	10	10	10	10	10	10	10	10	10	10	10	10
727.242	14.505	40679.7	B	10	10	10	10	10	10	10	10	10	10	10	10	5324.73	8076.73	2988.4	10274.4	40679.7	33576.4	21104.7	28823.4	36368.4	15549.1	20824.7	36826.1	644.467	686.733	1920.4	1245.4	5337.07	1593.73	282.6	427.267	10	10	10	52.4667
857.032	16.39	43470.2	A	23918.5	10	10	43470.2	32816.2	5945.62	26586.5	10	10	10	10	10	10	10	10	10	10	10	10	10	10	4283.62	5867.96	7245.53	10	10	10	30043.6	1921.87	4500.24	1218.62	17344.9	1344.96	1767.91	788.289	10
996.925	15.875	17301.2	C	10	10	10	10	10	10	10	10	10	10	10	10	10	10	10	10	10	10	10	10	10	10	10	10	10	10	10	17301.2	10	10	10	10	10	10	10	10
657.196	3.766	34218.3	A	10	10	10	10	10	10	7.11111	10	235.111	12313	25277.3	34218.3	10	63.7778	10	13.7778	10	20.7778	19.1111	34.7778	44.4444	10	53.4444	55.7778	10	10	10	10	10	10	10	10	10	4549.67	8421.67	11881
532.021	16.083	17337.1	A	10	3966.42	2751.76	17337.1	15574.4	7351.42	8461.09	4639.18	10	10	10	3073.18	10	10	10	10	10	1341.76	10	10	10	1170.76	10	17045.8	3445.42	2895.09	10	6897.42	9122.84	6584.18	10	15114.2	4509.76	1576.76	10	10
523.363	14.757	37038	C	27374.7	28456.7	11711	30711.7	20619.7	15469.3	11687.3	19259	26628.7	17962.3	9305.67	19925	110.333	120.667	10	249.667	10	250.667	282	193.667	175.333	334.667	480	183	24825.7	36883.7	29833	24074	24910	14782.3	10865	28305.3	26383.3	21699	30642.3	37038
453.027	14.527	17347.9	A	10	1254.87	1014.53	10735.2	9162.53	10	10	10	10	10	17347.9	5568.53	11050.1	10	10	3966.53	11321.1	10347.4	1518.07	3141.2	10	3164.2	5215.53	10	10	10	10	10	10	10	372.867	10	10	10	4173.53	16015.1
613.015	18.278	20993.4	A	14738.7	10	10	20993.4	10397.7	10	7289.38	10	10	10	10	10	10	10	10	10	10	10	10	10	10	2102.69	1689.36	17367.4	10	10	10	934.356	10	10	10	10	10	10	10	10
566.003	16.34	30259.5	A	15438.2	10	10	30246.2	19205.2	6844.62	30259.5	10	10	10	10	10	10	10	10	10	10	10	10	10	10	10	10	10	10	10	10	20989.9	854.289	5247.96	10	13010.9	711.956	4269.96	10	10
552.912	18.636	17377.6	C	10	10	10	10	10	10	10	10	10	10	10	10	10	10	10	10	10	10	10	10	10	10	10	10	10	10	10	17377.6	10	10	10	10	10	10	10	10
799.043	18.286	39282.3	A	21137.1	10	10	39282.3	16366.5	17473.1	38581.9	10	10	10	10	10	10	10	10	10	724.533	255.533	913.733	10	10	10	18319.1	14737.9	10	10	10	26991.1	10	10	10	708.533	10	10	10	10
258.981	9.59	17400.6	A	10	10	10	10	17400.6	10	10	10	10	10	10	10	10	10	10	10	10	10	10	10	10	10	10	10	10	10	10	10	10	10	10	10	10	10	10	10
607.141	10.298	47809.6	B	88.5333	48.8667	10	114.067	69.4	10	33.4	31.2	10	10	10	35.2	36287.3	47809.6	33699.3	45200.9	47672.9	47521.6	40526.3	42907.3	42382.9	38032.6	40850.3	38699.6	15857.9	21027.6	20633.3	16277.3	23029.6	18526.3	5288.27	877.933	509.6	176.2	183.4	234.4
855.034	18.292	41487	A	31960	1307.33	3784	41487	27257.3	14489.3	33102.7	10	1123.33	10	10	10	10	10	10	10	995.667	1310.67	1560.33	1505.67	10	15537.7	15271.7	29078	10	10	628.333	26001.3	1214.67	2495.33	10	5800.67	210	10	1235.33	10
344.116	9.563	38974.3	B	10	10	10	186.311	331.978	10	10	10	10	10	10	10	27256.6	38974.3	29062.3	35851.9	34007.3	35056.6	27817.9	28799.3	34835.9	35306.3	28064.9	27512.3	24168.3	24993.6	31836.3	35635.9	38832.6	25845.6	4364.27	10527.6	10751.9	3366.27	3026.29	4641.6
697.278	5.106	40705.9	B	10	10	10	10	10	10	10	10	10	10	10	10	12714	40705.9	7609.29	33732.9	20668.6	26380.3	17150.6	21331.9	17454.6	20543.6	15365.3	12921.3	10	10	10	795.644	10	10	10	10	10	10	10	10
230.959	0.695	18927.5	C	10	10	10	10	10	10	10	10	10	10	10	10	10	10	10	10	10	10	10	10	10	10	10	10	10	10	10	18927.5	10	10	10	10	10	10	10	10
347.163	6.047	31882.3	C	10	169.222	46.1111	10	10	10	364.556	109.556	70.4444	10	10	10	31.5556	68.7778	164.111	303.111	392.778	607.667	29.7778	239.444	8.44444	10	66.4444	76.5556	10	296.889	299.222	10	10	83.1111	61.7778	6023.33	31882.3	5003.56	8345.56	14208.3
761.032	18.287	35314.3	A	28456.6	10	10	35314.3	32452.7	5957.53	23898.9	10	10	10	10	10	10	10	10	10	10	10	10	10	1226.53	4161.07	11108.5	27236.6	10	10	10	20856.4	10	10	10	1156.87	10	10	10	10
663.057	14.852	30487.3	C	8151.33	7532.33	4298.67	10	15962.3	16389.3	5381.33	17764.7	546.667	29993.3	27589.3	2814.67	1848.67	10	260	4572.67	14104	5191.33	12192.7	19032.7	18963	12035	12822	3640.67	11902.7	8938.67	9341.67	10821.7	9169.33	16501.3	27073	3634.67	21164.7	19648.3	30487.3	9433
449.291	14.44	46500.8	A	28424.5	19635.5	16390.5	19758.5	17745.5	16165.8	46500.8	11362.5	10967.5	11030.1	9266.47	25471.1	55.4889	657.467	10	427.311	453.133	338.156	562.978	355.311	282.978	349.644	90.4889	63.1556	22608.8	30941.5	21206.8	15515.5	19594.8	16656.5	24417.8	26087.1	8614.8	11569.5	20203.8	41130.8
260.997	15.948	17455	A	17455	10	10	10	10	10	10	10	10	10	1448.36	10	10	10	10	10	10	10	10	10	10	10	10	10	10	10	10	10482.4	10	1435.02	10	10	10	10	10	10
427.041	9.177	43752.4	C	10	10	10	10	10	10	230.467	10	10	10	10	10	3970.07	10626.1	10100.7	21452.1	26815.7	30315.7	31698.1	37896.1	35147.7	38428.7	40299.7	38092.7	33837.7	43752.4	42356.4	22239.6	35971.7	28386.1	1651.73	3529.07	4844.07	4048.73	2617.73	1332.73
757.337	9.919	35469.5	B	10	10	10	11.8444	10	24.5111	59.5111	10	10	10	52.8444	10	25737.5	35469.5	25383.9	33194.9	31753.5	27783.5	30685.5	30565.5	29382.5	29993.2	31974.9	28593.9	11416.5	13803.5	12668.5	28090.9	14923.2	12309.9	5264.2	2006.53	1446.53	601.533	322.2	242.533
855.037	16.388	46079.5	A	24433.5	10	10	46079.5	32518.6	2216.16	35167.8	10	10	288.822	10	10	10	10	10	10	10	10	10	10	10	3675.49	5754.64	7171.8	290.978	10	10	25508.1	2619.8	6002.8	1054.82	18924	3580.98	2533.31	1045.16	160.156
377.161	9.983	45933.7	C	10	300.6	171.133	278.6	10	10	476.267	35.8	2752.73	12446.4	12173.1	40931.4	10	10	27.1333	10	80.8	116.8	229.067	8.13333	229.933	10	10	59.8	10	208.133	83.4667	39.1333	161.133	51.1333	10	152.8	2019.73	13413.7	22199.7	45933.7
401.015	14.784	28693.6	B	10	10	10	10	10	10	10	10	10	10	10	10	9654.11	7590.44	10	10	10479.8	10	14598.4	15436.8	28693.6	10	10	10	10	10	10	10	10	10	10	10	10	10	10	10
236.97	0.265	18340.8	C	2579.71	5941.47	5172.76	425.711	2364.04	709.089	6456.13	5918.13	508.044	5710.47	831.467	251.711	10	10	514.378	10	10	2675.76	4585.76	247.089	5729.09	2555.09	8869.8	96.3778	6269.8	425.089	9177.47	18340.8	3155.8	2642.09	10	1859.8	2811.38	1194.38	5392.42	10
586.895	18.637	17702.6	C	10	10	10	10	10	10	10	10	10	10	10	10	10	10	10	10	10	10	10	10	10	10	10	10	10	10	10	17702.6	10	10	10	10	10	10	10	10
264.123	5.803	17517.4	A	10	10	10	10	10	10	10	10	10	2218.11	17517.4	9481.56	1173	1905.33	1180	2614	2512	1652.33	1708.33	1007.67	1553.67	1008.89	1614.67	1026.33	10	10	294.444	10	10	10	10	10	10	1008.89	10727.9	13637.3
360.106	9.19	48993.2	B	10	10	10	10	10	10	10	10	10	10	10	10	37700.5	48993.2	36904.9	47419.9	43706.9	45305.9	39747.5	41447.5	40775.9	42757.2	36629.9	33570.5	22350.9	29496.5	25820.5	10358.2	12824.5	9869.53	2573.87	2424.53	4314.53	2602.53	2151.53	1619.87
491.228	11.934	19329.7	B	10	938.378	1284.38	10	1103.71	916.711	10	10	10	10	10	10	10	11082.7	12142.1	707.044	1456.4	19329.7	558.044	563.689	605.689	763.022	609.711	404.689	10	10	4834.38	3684.73	5870.71	180.689	10	10	10	10	10	10
243.124	4.667	17714.5	C	808.6	266.756	713.6	536.6	409.6	31.7556	475.844	109.756	1059.09	10	10	10	249.178	10	10	89.0889	882.6	259.178	260.511	289.178	251.756	140.422	10	10	1033.6	892.933	913.933	17714.5	364.756	525.178	169.756	10	10	10	10	10
406.116	8.74	28425.2	C	10	10	10	10	10	10	10	10	150.4	6223.53	20754.9	21522.2	203.8	428.4	10	10	10	10	10	10	10	10	10	10	10	10	10	10	10	10	10	10	10	7696.2	17948.2	28425.2
587.055	16.005	17558.2	C	10	10	10	15721.2	16266.2	10	10032.4	10	10	10	10	10	10	10	10	10	10	10	10	10	10	10	14780	10	10	10	10	17558.2	10	10	10	10	10	10	10	10
329.391	9.173	33868.6	B	11.7556	10	81.4222	10	19.7556	10	10	10	10	10	10	10	7521.93	28422.3	6013.6	33868.6	26983.9	31027.9	19837.9	23337.9	22924.3	19402.6	15085.3	9907.27	4028.6	9987.93	7727.93	2017.51	2607.93	661.933	11.7556	72.0889	65.7556	17.4222	10	10
633.034	18.426	38312.5	A	25560.9	11656.9	9131.58	36993.5	35154.9	22608.2	38312.5	6881.87	1865.62	4133.53	4553.53	5285.53	2978.29	3686.87	2487.24	10527.5	11513.9	11138.5	11262.2	11711.5	7217.2	15971.5	17785.5	8882.2	1936.53	3706.24	5218.53	16116.2	10059.5	9805.87	3861.29	24621.9	9477.53	5459.53	4821.53	3507.2
321.182	6.636	23004.9	A	733.533	686.2	1040.2	243.733	1320.87	345.2	13831.5	2163.87	23004.9	5547.2	16445.5	9246.53	122.067	88.7333	391.133	17.1333	306.533	153.133	14.7333	165.133	10	10	183.4	28.7333	3756.53	3615.87	3557.2	3861.13	3450.87	4051.2	6365.53	6217.53	11136.5	3789.87	6525.53	5605.87
677.068	14.972	33665.5	C	10	10	8444.8	18360.1	2688.4	14608.8	5576.73	3754.2	22177.1	20707.5	27520.1	19067.2	10	10	10	10	1954.4	513.4	10	3289.4	616.733	10	7851.07	10272.8	7877.47	22149.2	7389.53	23605.8	25090.5	22502.8	27805.9	22859.2	26668.2	6876.4	33665.5	12533.1
256.108	3.656	39717.1	B	10	10	10	10	10	10	10	10	16509.9	4422.6	10	9263.2	20640.5	39717.1	13349.9	29399.8	8241.13	13608.1	7058.53	9965.87	7698.13	14808.5	4506.6	10	1368.93	10548.5	4268.27	10	10	10	10	10	11957.6	445.933	9470.93	26849.2
643.188	6.775	41330.8	C	202.133	12.2667	8.93333	9.93333	100.533	10	10	39.6	10	26.6	10	32.9333	3646.13	4167.47	3318.47	3454.47	1115.8	1952.47	1875.13	1814.47	2517.8	3229.8	2577.13	2445.8	16616.5	24548.8	34611.1	22748.1	41330.8	37933.5	330.8	473.467	234.2	471.467	234.8	274.133
378.112	9.192	45495.9	B	10	10	10	27.0889	10	10	10	10	10	10	10	35.7556	35436.6	45495.9	32274.6	42572.3	38133.3	39249.9	35245.9	34790.6	37881.6	35791.6	34967.6	30521.6	21348.9	26036.9	22422.3	8138.18	13461.6	10262.3	2557.6	3645.27	3715.93	3328.6	2437.93	1088.93
195.124	5.515	49253.8	C	10	333.644	10	10	10	99.3111	10	23.4889	10	10	10	10	3627.8	4735.47	3970.8	3965.47	3468.8	4344.13	3986.13	4079.47	3274.47	4248.47	4552.13	3395.8	13824.5	18685.8	28013.5	17772.6	33295.8	46099.1	49253.8	48802.5	9978.13	3011.47	2005.13	2014.8
325.022	6.524	17684.1	C	10	10	10	10	10	10	10	10	10	10	10	10	10	10	10	10	10	10	10	10	10	10	10	10	10	10	10	17684.1	10	10	10	10	10	10	10	10
395.012	14.767	46711.1	B	10	10	5742.04	10	10	10	10	10	10	10	10	10	15763.1	20426.8	5971.71	11187	10	26842.5	14132	15707	46711.1	26468.8	11946	232.711	10	10	10	10	10	10	10	10	10	10	10	10
708.379	7.819	36712.7	A	81	10	131.333	103	190	88.6667	2540	6084	6360	12011	3261.67	36712.7	10	10	10	10	10	10	10	10	10	10	10	10	10	54	28.6667	10	302.333	205	1100	8223	8302	8450	12912.7	24704.3
189.959	19.826	17724.9	C	10	1971.87	10	978.867	10	10	82.8667	10	10	2977.4	6929.87	2115.2	10	10	10	10	10	10	10	10	10	10	10	10	623.533	10	10	17724.9	4807.2	10	6587.27	1078.53	3363.4	10	10	3316.07
351.215	14.818	44810.9	C	8751.2	10	10	2405.2	2443.2	2217.69	5541.2	16669.5	27369.5	19789.2	23139.9	32493.2	5455.02	8543.53	3671.87	8659.87	9201.53	10362.9	8110.53	8468.87	7822.87	5230.2	3895.2	3160.87	852.844	10	10	10	1050.69	1691.18	10	17089.5	20383.9	25565.2	23461.2	44810.9
465.208	10.153	44946.2	B	25.1778	89.8444	148.511	327.844	158.511	10	126.511	10	10	10	10	10	29256.9	43171.5	26895.2	44946.2	42294.2	44612.9	39940.2	42426.5	40956.5	36943.2	36097.5	32110.5	4969.2	5207.87	2609.87	1520.02	1626.87	1653.2	736.689	800.2	491.867	244.178	443.867	598.533
739.407	14.83	17733.7	C	10	10	10	10	10	10	10	10	10	10	10	10	10	10	10	10	10	10	10	10	10	10	10	10	10	10	10	17733.7	10	10	10	10	10	10	10	10
747.267	10.769	42567.2	B	10	10	10	76.3556	10	23.5111	583.2	10	296.867	142.689	58.3556	63.5111	20109.5	32544.9	20035.9	32715.5	42567.2	37239.9	31692.2	34557.2	32670.9	28562.2	28206.5	29019.5	5959.53	6520.53	3392.2	2789.53	3253.53	1617.87	856.867	1165.53	851.533	102.689	67.5111	150.022
278.139	6.741	18273.1	C	10	10	10	10	10	10	932.533	10	10	86.6	18044.9	16846.8	251.533	754.133	215.6	729.8	215.8	534.8	198.133	837.467	101.867	584.867	314.6	28.9333	10	199.2	537.867	10	10	10	10	10	10	1007.53	7401.8	18273.1
835.036	18.289	37963.5	A	22560.5	10	1409.49	37963.5	30061	16507	27122.5	10	508.822	10	10	10	10	10	10	10	1422.49	1644.31	1106.16	1091.64	192.156	12652.3	16152.6	27368.8	10	10	10	21687.3	10	10	10	6055.31	10	10	10	10
777.224	9.485	42722.1	B	107.711	119.733	75.4	196.067	90.7333	10	22.3778	33.0667	8.35556	66.6889	24.7111	101.711	29728.1	42722.1	24887.4	42701.1	29014.1	31798.7	27959.7	27936.1	31842.7	39007.7	35114.1	32978.7	7614.07	7423.4	1694.07	1324.4	587.067	234.067	261.733	183.733	45.4	149.378	101.044	120.378
917.02	15.854	21237.7	C	10	10	10	10	10	10	10	10	10	10	10	10	10	10	10	10	10	10	10	10	10	10	10	10	10	10	10	21237.7	10	10	10	10	10	10	10	10
351.003	15.853	26048.2	B	10	10	10	10	10	10	10	10	10	10	10	10	10	10	10	10	10	10	10	10	10	7252.93	26048.2	10	10	10	10	10	10	10	10	10	10	10	10	10
830.964	15.749	17872.2	C	10	10	10	10	10	10	10	10	10	10	10	10	10	10	10	10	10	10	10	10	10	10	10	10	10	10	10	17872.2	10	10	10	10	10	10	10	10
627.021	18.278	34145.9	A	17875.2	10	10	34145.9	14149.7	10	14900.7	10	10	10	10	10	10	10	10	10	10	10	10	10	10	9146.2	4041.87	16604.5	10	10	10	8009.53	10	10	10	10	10	10	10	10
551.524	3.869	29742.1	B	7282.2	10	10	10	10	10	10	10	10	10	10	10	18158.7	21777.1	10	22114.6	13052.6	15662.7	16246.5	21198.3	579.4	15167.4	29742.1	12046.9	7188.53	19904.7	8385.53	10	10	10	10	10	10	10	10	10
573.017	18.274	26924.1	A	13638.7	10	10	26924.1	16065.8	10	14362.8	10	10	10	10	10	10	10	10	10	10	10	10	10	10	4885.38	409.378	17880.7	10	10	10	1549.38	10	10	10	10	10	10	10	10
717.277	11.669	38204.1	A	36060.1	34180.1	36446.1	18889.1	38204.1	35106.8	8781.8	9688.87	20756.1	8976.8	4905.47	12444.2	10	10	10	1977.6	10	4206.27	4134.6	7756.53	8566.87	10	14765.2	31146.5	17812.1	5921.8	19162.8	1171.93	8663.8	23427.1	6650.27	6094.27	304.267	10	10	637.2
377.106	14.525	27406	C	10	10	10	10	10	10	10	10	10	10	10	10	10	10	10	10	10	10	10	10	10	10	10	10	10	10	10	27406	10	10	10	10	10	10	10	10
309.006	4.52	22110.2	C	10	10	10	10	10	10	6469.4	3133.16	10	10996.2	10379.2	10757.9	1260.58	7689.49	2149.16	2326.49	6077.16	2592.58	5178.49	2316.58	2997.16	4389.91	10	10	10	10	266.244	10	10	10	10	10	10	10	22110.2	17894.6
340.188	5.218	17897.4	B	10	10	10	10	10	10	10	10	10	10	10	10	4850.09	10	17897.4	10	10	10	10	10	10	10	10	10	10	10	10	10	10	10	10	10	10	10	10	10
204.096	4.437	17899.1	C	10	10	10	10	10	192.089	10	366.422	10	10	10	10	10	10	10	11.4222	10	10	10	10	10	10	10	10	10	10	10	17899.1	10	320.422	760.756	2704.42	5443.84	3341.76	4413.18	2458.42
327.087	4.823	44387.7	C	10	10	10	10	10	10	10	10	10	10	10	10	354.133	120.133	10	198.133	192.8	10	10	10	10	10	10	10	10	10	10	10	10	10	10	10	82.8	5879.07	24442.1	44387.7
566.048	16.088	27530	A	17914.6	10	10	17408.6	27530	930.644	17862.6	176.311	10	10	10	10	10	10	10	10	10	10	10	10	10	10	10	10	10	10	10	11547	10	10	10	6754.29	10	963.644	10	10
821.026	18.291	40205.8	A	22663.5	10	10	40205.8	29748.9	7333.87	25524.2	10	10	10	10	10	10	10	10	10	10	10	521.6	10	497.6	3816.27	11783.9	25923.8	10	10	10	19212.9	10	10	10	7523.87	10	10	10	10
785.049	16.098	30720.3	C	22792.3	10	10	28710.7	23983.7	5620.33	21988.7	1342	41.3333	10	10	10	10	10	10	10	10	10	10	10	10	3049.33	6898.33	6581.33	10	180	10	30720.3	10	10	2417	20749.7	3250.33	10	10	10
541.134	10.302	47495.6	B	249.6	151.4	69.2	97.2	77.5333	76.5333	10	37.5333	49.2	60.4	10	10	33527.3	47061.9	34816.6	46437.3	47495.6	46377.9	40875.6	41585.6	39728.6	38465.3	35698.3	35227.6	14667.6	20108.3	19664.6	7806.27	13576.6	12884.6	6369.93	2289.27	665.933	928.6	440.733	475.4
643.074	15.374	20740.8	C	10	10	10	10	10	10	10	10	10	10	10	10	10	10	10	10	10	10	10	10	10	10	10	10	10	10	10	20740.8	10	10	10	10	10	10	10	10
404.922	0.914	18253.2	C	10	10	10	10	10	10	10	10	10	10	10	10	10	10	10	10	10	10	10	10	69.2667	65.2667	10	10	10	10	10	18253.2	246.933	10	10	10	10	10	10	10
422.931	0.167	24704.2	C	126.289	4169.62	10	5399.91	2399.58	915.244	10	4836.29	5863.2	596.956	10	2146.96	10	10	10	10	78.2889	10	4198.96	3456.62	2990.96	275.622	10	279.289	14194.9	9744.58	2327.58	24704.2	10	10	10	10	309.289	10	10	10
351.253	15.362	39495.5	A	22664.8	19360.8	28549.1	27597.5	24737.5	19091.8	8323.8	39495.5	12368.8	2852.49	10	10	10	10	10	10	10	10	10	10	10	10	10	189.489	4171.8	4271.47	2758.47	2031.8	7062.47	1679.31	466.822	11445.1	15703.8	10	10	164.822
566.219	10.086	47514.3	B	10	10	10	10	64.6667	10	10	10	10	10	86.6667	10	28625.7	44312.3	26326	42853.3	47514.3	45974.3	39344.3	42067.3	39964.3	35694	33452	31900.3	12726.3	19657.7	17569.3	10063.3	15690.3	13348	10812.3	10608.7	6050.67	18.3333	10	10
261.089	3.598	47133.9	B	20715.9	19518.2	21476.5	20240.5	18792.5	13454.9	22818.5	5086.53	10	10	10	10	47133.9	28065.4	32968.4	41190.5	27418	13077.2	39991.2	13979.5	36622.5	22526.7	19835.4	33550.2	15778.4	29779.2	28141.9	9662.36	22847.9	25772.2	15254.2	7282.69	10	10	10	10
541.018	18.272	23201.9	A	8821.18	10	10	23201.9	5118.69	10	8334.36	10	10	10	10	10	10	10	10	10	10	10	10	10	10	10	10	18012.5	10	10	10	85.5111	10	10	10	10	10	10	10	10
254.958	0.12	43492.6	A	35273.6	43492.6	30051.9	28000.9	35143.3	29945.9	26090.3	33105.9	43230.3	29309.6	34290.3	34862.9	10	10	1119.2	7533.6	23002.3	31602.3	14733.6	28500.6	25920.3	35674.3	32993.6	32760.3	27100.6	35047.3	36715.3	8162.4	15925.3	13312.3	18151.3	28210.3	25012.6	10913.9	22608.9	27812.6
236.949	1.485	27440.9	A	19900.9	17307.5	20378.5	7399.87	22611.2	18407.5	22195.9	25505.2	21292.5	26840.5	27440.9	19910.9	10	10	10	1083.13	16368.2	13441.9	7638.8	13972.9	14966.9	13218.5	23055.9	24612.9	19841.9	18288.9	5752.13	23723.2	24203.5	9327.13	15701.5	17363.5	13151.9	20172.5	19316.5	17988.2
207.967	19.41	35854.4	C	27825.1	21926.6	35137.4	6591.13	6361.47	18907.6	16345.1	19600.3	8658.47	6971.13	6268.6	8596.47	10	3226.13	6956.4	10	6712.4	9458.93	3124.6	25571.1	20460.3	21641.6	26306.3	12658.5	10557.8	35854.4	24147.6	10	10	10	10	10	10	14068.6	8875.47	10
655.047	15.027	34293.9	C	10	10	3291.27	14931.8	22459.2	7551.6	10	20882.9	17076.6	13176.9	23793.2	5573.93	10	2285.27	8168.27	10	10	10	10	3350.6	10	11915.9	10	10	15635.9	5878.93	34293.9	26403.9	23295.2	24496.2	5881.27	23931.9	22075.1	3838.93	23970.2	4734.2
753.064	16.014	30860.9	C	5248.93	629.133	10	9466.07	13801.3	2895.13	16176.1	8.8	953.8	10	2783.47	2098.6	10	10	10	10	10	10	970.133	763.8	10	1662.6	6210.8	3716.27	10	10	142.133	30860.9	7328.27	1580.13	3279.6	4972.93	2657.13	5123.13	1424.8	10
281	16.506	38681.7	A	16410.7	10	10	38681.7	19362.8	10	33171.1	10	10	10	10	10	10	10	10	10	10	10	10	10	10	8241.91	11508.8	8481.73	10	10	10	20071.8	10	10	10	2541.58	10	10	10	10
658.984	16.421	30866.1	C	13567.7	10	1293.4	25665.7	28670.4	10	22923.7	4219.73	10	10	4101.87	488.2	10	10	10	10	10	1441.53	10	806.533	10	559.2	4190.2	10	10	10	1149.87	30866.1	3712.87	2930.07	2125.87	10663.1	10	10	10	10
171.102	7.484	18151.3	C	10	10	1014	10	10	25.6667	10	133	10	10	10	19.6667	10	10	10	10	10	10	10	164.333	10	10	10	10	47	227	10	18151.3	10	10	10	1082	10	10	10	10
276.124	11.967	44923.9	B	27660.9	18111.2	15608.5	34608.2	19037.9	2499.96	10	10	10	10	10	10	18440.9	34749.9	12474.9	40761.2	31874.5	40041.9	36844.9	39304.9	40904.2	44923.9	37916.5	28166.5	27666.9	42423.5	24805.2	16787.2	14082.5	17350.2	10	10	10	10	10	10
548.208	10.971	46008.9	B	172.133	221.467	92.4667	545.2	29.4	10	13.0667	107.733	116.733	10	229.733	47.7333	25170.5	40930.9	22995.2	40687.5	46008.9	43067.2	34637.5	35631.9	37648.2	31909.5	32581.9	32700.9	11391.5	15785.2	17008.2	13069.2	19780.2	17073.9	14608.5	2599.2	964.533	163.467	192.8	336.533
745.022	16.167	22978.9	A	22978.9	10	2820.87	19039.2	10339.4	121.178	13687.5	1956.51	10	221.844	890.844	10	10	10	10	10	10	229.178	47.5111	814.511	266.178	4464.69	4806.84	9028.87	10	1836.36	13.1778	16414.4	423.356	6840.87	10	9174.36	731.022	485.356	2133.18	166.844
599.011	18.278	33133.7	A	22841.3	10	10	33133.7	29674.9	10	22966.6	10	10	10	10	10	10	10	10	10	10	10	10	10	10	2690.8	8775.27	18141.8	10	10	10	5433.13	10	10	10	10	10	10	10	10
324.994	16.527	32590.5	A	27492.2	10	10	31945.2	31420.5	1566.4	32590.5	10	10	10	10	10	10	10	10	10	10	10	10	10	680.733	7979.73	14152.8	11468.5	10	10	10	27440.1	10	10	10	10	10	10	10	10
373.128	6.923	49133.6	C	205.6	179.067	560.6	1274.4	298.867	334.4	817.933	10	10	420.867	225.533	254.067	866.733	608.6	773.933	752.067	10	711.933	899.067	922.067	737.267	702.933	714.733	187.067	2437.6	3826.93	6847.27	5922.27	12184.9	49133.6	13845.3	6740.93	3024.6	1204.6	484.867	785.267
541.134	9.799	48386.1	B	10	10	10	10	10	10	10	10	10	10	10	10	27725.5	43156.5	24076.8	45506.1	47520.5	48386.1	38878.5	40392.1	40977.8	35500.5	36250.8	31079.8	14065.8	20615.5	19975.5	9205.98	20574.1	14095.8	6959.8	5468.8	1489.47	10	27.4889	10
509.348	14.614	46772.3	A	46772.3	34014.3	29313.3	46702.3	41463.3	23959	24648.3	7507.33	3578.67	3223.67	539.444	3019.67	123.444	101.222	158.111	342.667	107.222	19.6667	130.333	81.8889	66.1111	137	53.8889	125.889	32200.3	44798	37588.3	34049.3	36828.7	36656.3	28416.7	12180.7	3922.67	3039.33	2932	4963.33
743.025	18.288	44599.1	A	28834.7	10	10	44599.1	12381.8	14341.6	14946.9	10	10	10	10	10	10	10	10	10	10	10	10	10	10	10	9961.27	15403.6	10	10	10	25452.6	10	10	10	86.8	10	10	10	10
637.023	18.278	34093.9	A	16280.6	10	10	34093.9	28333.2	10	16458.9	10	10	10	10	10	10	10	10	10	10	10	10	10	10	10024	6208.62	19494.6	10	10	10	8760.58	10	10	10	10	10	10	10	10
176.998	16.531	34386.7	A	19743.7	10	10	34386.7	15850	10	25810.7	10	10	10	10	10	10	10	10	10	10	10	10	10	10	9578.02	16098	18211.7	10	10	10	12745	10	10	10	10	10	2347.02	2222.36	10
817.049	18.292	45977	A	29064.7	2682.11	10	45977	23560.2	6552.89	22970	10	582.444	10	10	10	10	10	10	49.7778	2029.89	10	10	10	10	649.778	5732.89	6714.89	10	10	10	14731.6	10	10	10	11097.6	10	10	10	10
851.021	16.393	46296.1	A	22267.8	10	10	46296.1	34527.2	5456.6	36529.1	10	10	147.267	189.267	10	10	10	10	10	10	10	10	10	10	3617.6	8912.87	7702.8	10	216.267	10	28568.8	2549.47	6643.2	903.933	19436.2	3568.87	4462.2	953.267	247.6
444.096	9.169	44324.7	C	10	10	10	10	10	10	10	10	10	104.222	10	10	3817	9215.33	9513	19102.3	23198.7	29280.3	29026.7	32390	33766	37668	34212.3	32103.3	32057	44324.7	41845.7	22542.8	34654.3	27540	3455.33	9784	9462.67	7949.33	6738.33	5254.67
302.843	15.077	36474	A	15784.3	25656	7911.33	36474	30544.3	23801.3	1237	11338.3	9116.33	2779.67	18.3333	372.333	10	10	10	10	10	10	10	10	10	10	10	10	6589.67	8647.33	20990.3	15392	20395.3	10379.7	869.333	2961	6496.33	997.333	3018	1890.67
332.045	5.529	18303.7	C	164.356	290.378	273.356	312.044	10	505.711	10	78.0222	25.0222	10	10	10	190.356	10	320.689	442.022	819.044	230.689	10	10	1095.04	10	10	10	394.378	51.7111	931.4	18303.7	744.733	277.022	302.044	438.044	415.378	187.356	10	11.0222
703.201	9.122	42544.8	B	10	10	28.0444	10	15.7111	9.71111	26.3778	10	10	10	10	10	28487.1	42544.8	22596.1	36988.8	32166.5	35692.8	32546.8	35113.8	34048.8	34428.1	29008.8	28663.1	12023.8	22332.8	13819.8	13088.8	15370.8	18186.5	10902.8	11831.1	11506.8	11907.5	16474.8	23089.5
319.13	3.193	45169.1	C	10	10	10	10	10	10	8139.76	10	7627.71	4342.71	183.378	10135.8	5501.76	15136.1	9157.13	16742.8	11679.5	12747.5	14073.8	13578.5	11773.1	16233.1	10375.1	6542.42	3601.38	11302.8	5332.38	10	10	729.044	10	2639.38	13893.4	16524.4	26316.1	45169.1
531.027	14.742	18345.3	B	10	10	10	10	10	10	10	10	10	10	10	10	10	18345.3	10	10	10	10	10	10	10	10	10	4114.33	10	10	10	10	10	10	10	10	10	10	10	10
427.019	15.746	18350.1	A	10	4785.8	10	10	18350.1	10	4106.8	10	10	10	10	10	10	10	10	10	10	10	10	10	10	10	10	10	13632.8	10	10	10	12066.5	10	10	10	10	10	10	10
327.217	9.539	29145.5	C	9342.87	5889.87	3476.2	7555.87	7780.53	6571.53	7848.53	5364.69	6018.2	3677.53	2637.51	6732.2	10	10	10	177.511	10	10	10	10	10	874.689	924.689	1013.02	15987.2	18778.2	20653.2	16321.5	23132.5	21472.2	22675.2	24118.9	29145.5	21925.5	17681.5	22934.9
693.231	11.949	20295.3	C	1675.33	569.333	694.333	1125.33	1484.33	2184.67	329.667	1130.33	924	1228.67	1943.67	639.667	603	531	869	2333.33	2165.33	1902	4357.33	6160.33	4408	5322.67	3943.67	1822.67	1336	410.667	295.333	20295.3	1010.33	826.667	2460	97	412	604	445.667	991.667
436.011	16.183	36158	A	22571.7	10	10	36158	7078	10	18779	10	10	10	10	10	10	10	10	10	10	10	10	10	10	7749.33	2902.67	12747.7	10	10	10	21987.7	10	10	10	10	10	10	10	10
187.134	7.586	18399.4	C	10	10	10	10	127.689	10	10	10	10	10	10	10	10	10	10	10	10	28.3556	10	10	10	10	10	10	10	10	10	18399.4	10	10	10	10	10	10	10	10
361.054	9.182	48438.8	B	432.044	10	10	10	10	10	10	27.0444	10	10	10	10	38505.8	48438.8	33856.1	42926.1	15384.8	43824.1	36605.5	29126.5	20600.8	29064.8	37981.8	34081.1	21301.1	27382.1	25182.5	6735.09	14038.8	9864.13	10	1301.8	936.422	767.422	678.089	577.378
405.018	14.984	18432.7	C	10	14018.8	10	10	10	10	10	12769	12793.4	10	10	10	10	10	10	10	10	10	10	10	10	10	10	10	10	10	106.044	10	10	10	10	7701.71	10	18432.7	10	10
375.022	15.825	24791.6	B	9608.78	3210.56	10	10	10	10	10	10	10	10	10	10	10	10	10	10	10	10	10	10	10	10	10	24791.6	10	10	10	10	10	10	10	10	10	10	10	10
344.988	16.486	39327.1	A	24740.4	10	10	39327.1	25352	9815.36	35340.7	10	10	10	10	10	10	10	10	10	10	10	10	175.022	202.689	8954.02	5983.71	13380.1	10	10	10	21651	10	10	10	1577.69	10	10	885.356	10
385.039	4.827	18460.6	C	10	10	10	10	10	10	10	10	10	10	10	364.133	396.6	10	10	10	10	10	284.467	82.8	10	10	10	10	10	10	10	18460.6	10	10	10	10	10	10	10	10
254.954	18.785	41975.7	A	26417.7	15907.3	23103.3	41719	41551.3	33042.3	41975.7	30961	26031	29945	31172.7	28804.3	10	1136.67	7301	6717	22348	12252.7	12320	20608.3	14222	16446.7	15088	17249.3	20712	21363.3	29341	17520	27298.3	29060.3	30401.7	37994.7	25432.7	32687.3	33761.3	40566.7
327.005	15.887	18470.6	C	10	10	10	10	10	10	10	10	10	10	10	10	10	10	2268.6	10	10	10	10	15216.6	3047.93	6556.93	12665.9	10	10	10	10	18470.6	10	10	10	10	10	10	10	10
719.067	15.987	44291.3	A	39708.9	4066.07	10	44291.3	13417.7	13830.4	13090.1	766.2	10	6090.4	4106.27	3240.4	10	1138.53	10	10	10	2902.2	10102.4	10	10	9891.07	8006.6	1249.53	5387.2	10	4797.4	18000.6	3897.2	10834.9	693.2	20993.7	12039.1	3269.27	2444.87	1970.6
258.991	2.196	19205.6	C	1050.47	10	10	10	10	10	10	10	10	10	10	10	10093.7	11245.7	13016.4	8023.93	151.467	10	1384.8	3106.13	10	10	10	10	10	10	10	19205.6	10	10	10	10	10	10	10	10
329.062	15.85	23401.6	B	10	1009.2	10	10	10	10	10	10	10	10	10	10	7815.4	13602.9	18626.6	12822.4	23401.6	19700.3	17610.3	12330.7	17511.9	15984.9	1000.73	19428.9	292.533	776.867	4933.73	3217.87	6164.73	10	10	10	10	10	10	10
288.989	19.524	31166	C	1767.78	761.556	15126.7	12678.1	4329.44	5593.33	126.889	6977.78	9962.33	9838.67	8331.78	9568	10	10	10	9925.56	700.889	10	10139.3	814.556	3697.11	10	10	3020.56	16849.1	10698.3	31166	3024.22	10	3386.11	3510.44	8553.11	3588.78	10	7744.11	8352.56
184.097	4.327	50843.7	C	31960.7	25358.1	23243.7	20768.7	39263.1	23811.4	45189.4	33007.4	48285.1	12649.4	17271.4	17764.7	139.133	345.6	10	10	152.133	107.467	10	76.4667	117.133	61.4667	119.467	10	23442.1	22110.4	15745.1	10072.9	26988.1	23518.1	25905.1	33385.1	50843.7	18181.7	20948.1	27596.4
657.018	18.28	39328	A	23943.9	10	10	39328	21039.6	876.778	6896.11	10	10	10	10	10	10	10	10	10	10	10	10	10	10	8771.78	6094.11	20925.2	10	10	10	9421.44	10	10	10	10	10	10	10	10
623.036	14.824	27537.8	B	2296.82	1949.49	3899.98	1142.49	9316.16	9037.49	10488.2	12963.6	14128.5	16147.5	10	10	10	10435.8	5016.64	11134.8	10	27537.8	18815.3	19942	11964.8	26652.1	22423.8	12442.1	2522.16	4972.82	4847.98	18649	10	10	4171.16	23929.3	1221.16	350.489	10	10
693.018	18.284	30478.1	A	22377.7	10	10	30478.1	16048.3	3597.13	25886.3	10	10	10	10	10	10	10	10	10	10	10	10	10	10	9918.8	12143.6	22682.3	10	10	10	14655.9	10	10	10	10	10	10	10	10
552.992	18.333	23462.9	B	1058.18	10	10	6289.18	3110.36	10	10	10	10	10	10	10	10	10	10	10	10	10	10	10	10	10	12038.5	23462.9	10	10	10	6398.18	10	10	10	10	10	10	10	10
236.971	4.818	28129.6	C	9513.27	5719.62	9765.6	5109.96	9847.27	5434.62	11226.6	8706.93	8050.27	3533.93	585.956	3143.6	10	10	10	10	1324.31	2762.93	1835.31	4554.6	6161.93	5635.93	6035.6	6864.6	7849.93	5468.27	6429.93	28129.6	13833.3	7087.27	6605.93	5256.27	3033.93	10	10	10
819.031	18.29	44350.5	A	27057.1	10	822.822	44350.5	24740.3	12183.6	28434.1	10	10	10	10	10	10	10	10	10	86.4889	10	10	10	776.156	10789.5	14708.6	33339.5	10	10	10	14663.3	10	10	10	4882.31	10	10	10	10
519.224	3.191	27320.5	B	10	10	10	10	10	10	10	10	10	10	10	10	9803.53	27320.5	9260.93	19497.2	12515.9	1233.93	10	10	10	10	10	10	10	10	10	10	10	10	10	10	10	10	18565.3	21627.9
692.249	9.369	20402	C	122.222	10	45.4444	159	87	38.8889	18.4444	10	44.8889	41.2222	114.111	10	2051.67	2825.33	1662	3049	1722	2317.67	2312	2194.33	2510.67	2607.67	2111	1770	1029	1436	1258.33	20402	1314.33	630.667	232.333	427	284.111	312.667	167.667	70.3333
333.089	8.961	48816.3	C	37206.6	36507.6	33806.6	34347.3	31078.6	23228.9	38550.6	34527.3	36588.3	30431.6	16852.9	36747.3	10	10	10	10	10	31.4222	10	306.089	10	52.7556	10	10	36616.6	48816.3	36747.6	10303.6	30357.9	39419.6	32551.3	28988.3	25654.6	25094.6	26677.3	35807.6
410.008	16.086	18597.1	C	5449.13	10	10	10	2339.47	10	3001.13	10	10	10	10	10	10	10	10	10	10	10	10	10	10	10	2022.13	45.4667	10	10	10	18597.1	10	10	10	10	10	10	10	10
841.466	12.004	22887.1	A	120.6	21.9333	10	10	10	10	152.2	95.9333	4878.47	963.467	9384.47	22887.1	10	12.9333	89.5333	10	8.93333	57.6	10	27.5333	47.9333	10	10	10	29.6	10	36.2667	10	10	10	86.8667	24.9333	125.467	61.2667	122.8	170.467
853.029	16.386	43221.9	A	24329.2	10	10	43221.9	32432.6	5562.91	31011.2	10	44.2889	240.578	10	788.911	10	10	10	10	10	10	10	10	10	3456.62	4836.91	9162.2	10	138.622	10	32008.2	4036.87	6641.87	184.956	21108.6	4346.58	4176.58	2061.96	687.244
352.917	8.717	38108.7	B	32324.7	16998.7	15229.7	20797.4	21266.1	29802.1	10804.1	9090.73	15117.7	11576.1	2500.27	7530.4	5146.4	9224.4	19379.4	19459.4	30476.1	36741.1	28708.4	38108.7	25894.7	23613.4	19498.4	13084.1	9205.73	8241.07	6874.6	6574.07	6100.73	6535.4	4550.4	9992.73	11875.7	12283.1	3408.6	4609.27
300.97	10.857	26663.9	C	10	10	10	10	10	10	10	10	10	10	1495.84	4674.02	10	10	10	10	10	387.511	10	10	10	10	10	10	10	10	10	10	10	10	10	10	10	10	37.1778	26663.9
649.199	9.965	49626.4	B	84.6889	10	10	10	10	10	116.711	10	10	10	10	10	12875.1	23548.7	20594.1	35240.7	42016.1	42499.1	42855.4	47753.4	46773.4	47879.1	47543.4	49626.4	23982.1	34721.1	31488.1	18163.4	31742.7	21366.7	6123.4	1368.4	1012.71	107.711	92.7111	115.044
816.572	12.324	33360.6	C	12918.6	20517.3	10648.9	20303.3	12525.3	10	10	10	10	10	10	10	1644.73	4825.27	605.067	5395.27	4030.27	5331.6	4790.27	5885.6	5336.6	6701.93	5449.6	3147.6	14687.9	33360.6	21199.3	19030.3	8587.6	10	10	10	10	10	10	10
488.373	15.233	39821.1	C	51.7111	243.733	398.067	1879.73	1879.73	5381.73	6219.07	12934.7	448.4	624.4	431.044	1311.07	22.3556	10	10	84.3556	101.022	16.3556	150.689	30.6889	385.733	163.378	10	51.7111	137.044	68.0667	362.4	826.733	1172.73	4295.4	4890.07	39821.1	487.733	951.733	2034.4	1820.4
235.963	19.276	43161.1	C	20451.3	25851.1	12336.9	11559.3	21451.7	26020.4	24486.7	27424.1	26476.1	32102.1	31210.1	29368.1	10	10	10	4284.6	10	6511.73	1679.47	10	5256.8	5247.4	11041.9	655.933	35544.7	43161.1	25440.1	22790.3	17556.7	20511.1	13106.9	15192.7	13596.1	11677.1	4537.27	576.133
406.936	14.279	18700.6	C	10	10	10	10	10	10	10	10	10	10	10	10	10	10	10	10	10	10	10	10	10	10	10	10	10	10	10	18700.6	10	10	10	10	10	10	10	10
210.907	4.831	23646.7	C	12169.4	11615.1	3959.4	13657.1	12212.1	12890.7	13843.1	13014.4	12628.4	10809.4	10473.7	10904.1	10	10	1477.71	4314.07	7437.07	8464.4	10253.7	9809.73	12765.4	8993.73	10152.1	9419.4	12252.1	11612.7	12401.7	23646.7	17761.1	14728.7	14966.4	14619.1	14331.7	11507.7	10086.1	10465.7
491.03	14.757	18709	B	10	10	10	10	10	10	10	10	10	10	10	10	6881.62	2140.62	10	10	18709	10	10	10	10	1417.96	12251.9	10	10	10	10	10	10	10	10	10	10	10	10	10
375.144	8.062	29187.7	C	470.667	288.667	169.667	76.6667	297.667	10	245.333	215.333	118.333	145.667	54.6667	10	10	485	426.333	375.667	825.667	691.333	628.333	237.333	682.667	384.667	288.333	305.667	10	1536.67	871.667	441.333	397.667	115.667	1271.33	2170.67	10212	29187.7	10	24.3333
276.93	8.739	39594	B	38542.7	15545	30268.7	14271	14654	21156	19886.7	16799.7	15274.3	14303	15823.7	6480.89	4380.33	8273.33	18581.7	16575.7	30808.3	26794	35230.7	39594	23732.3	34011.3	20322	16519.7	4137.89	5570	9824.33	6197	5180.33	14984.3	9759.33	17036	17062	10151.3	1549.56	8711.33
503.026	14.853	18725.7	B	3177	12551	14283.7	10	10665.7	6038.33	2655.33	17598.7	10	10	14034.7	11788.7	10	10	119	5199.33	10	18725.7	14050.7	13974.7	12814	10	2656.67	10	1672	10	10	10	10	6795	10	10	10	10	10	10
683.029	18.282	43984.3	A	20829.7	10	10	43984.3	28434	10	20181	10	10	10	10	10	10	10	10	10	10	10	10	10	10	7173.67	13074.3	16642.7	10	10	10	15566	10	10	10	10	10	10	10	10
453.143	14.549	19205.8	C	10	10	10	10	10	10	10	10	10	10	10	10	10	10	10	10	10	10	10	10	10	10	10	10	10	10	10	19205.8	10	10	10	10	10	10	10	10
525.14	8.949	48973.8	B	376.267	10	95.6	10	10	10	183.267	10	10	10	10	10	24878.5	35258.1	24987.8	36725.8	48973.8	48649.8	41793.8	46457.1	41566.8	33978.5	33532.8	30470.8	17715.8	23618.8	20841.5	11601.9	28057.1	26585.8	18576.5	7588.13	1947.47	1173.13	1135.47	637.133
533.182	11.46	38523.5	B	32439.9	20261.2	24061.9	23328.2	20633.5	25956.9	26099.5	20607.9	24085.5	18528.2	18852.2	17342.9	12410.9	20066.2	18738.9	27592.9	31114.9	31158.2	31552.9	35002.2	38523.5	37382.9	37185.9	36088.2	28037.5	27795.5	31747.9	29091.2	21175.2	24210.9	19255.9	28702.5	21451.2	23165.9	24136.5	22043.2
413.057	6.542	18744	C	10	10	10	10	10	10	10	10	10	10	10	10	10	10	10	10	10	10	10	10	10	10	10	10	10	10	10	18744	10	10	10	10	10	10	10	10
437.996	16.197	29773.4	A	29773.4	10	10	17495.7	4891.93	5557.47	19247.6	10	10	10	10	10	10	10	6795.47	10	10	763.8	1327.8	5727.47	191.8	7353.27	9792.6	2110.27	10	2367.8	2915.93	22440.7	5506.73	2222.47	10	12777.3	8714.93	4303.93	1379.6	10
435.085	3.674	45832.7	A	10	10	10	10	10	10	10	10	10	28235.7	33987.4	45832.7	841.933	2043.07	29.8	582.267	10	10	10	10	10	10	292.133	10	10	10	10	7340.27	283.133	10	10	10	10	22294.6	42653.7	45273.7
323.044	4.09	41539.3	A	33141	24500.3	23738	33392.7	30949	20329	34475.3	36674.3	41539.3	33651	29301.7	39726	102.444	10	10	10	10	10	10	34.4444	10	10	10	10	24421	26296.7	22998.7	11861.9	28470	25604	31084.7	39572.3	39193	32038.3	33169.7	31261.7
724.305	7.778	35085.7	C	10	10	7.8	10	10	10	10	10	10	10	10	10	10	10	10	10	44.8	10	13.4667	12.4667	29.8	10	19.1333	10	50.8	10	10	41.9333	10	10	10	10594.4	35085.7	204.4	179.267	10
263.082	6.221	19239.6	A	10	10	34.5333	81.5333	310.867	191.4	379.067	553.4	515.267	2491.07	10	19239.6	341.4	36.4	184.733	305.2	85.0667	29.5333	501.533	283.733	10	53.2	10	195.2	136.2	474.4	194.733	747.533	188.867	10	59.8667	7684.4	1231.07	124.733	415.533	136.2
147.044	4.52	47787.1	C	1778.76	1570.76	2935.09	3365.47	2678.76	842.422	41212.8	14314.8	10	10	10	10	2761.09	3523.8	4003.47	6620.13	7268.8	8805.13	7754.8	8317.47	7548.47	8215.47	7704.47	6612.8	10351.1	12157.5	10705.5	5403.42	12581.5	18414.5	47787.1	29989.8	10	10	10	10
562.93	18.634	18781.7	C	10	10	10	10	10	10	10	10	10	10	10	10	10	10	10	10	10	10	10	10	10	10	10	10	10	10	10	18781.7	10	10	10	10	10	10	10	10
266.989	16.51	41665	A	25661.7	10	10	41665	19582.9	10	33773.7	10	10	10	10	10	10	10	10	10	10	10	10	10	10	3761.11	11968.6	12072	10	10	10	7802.22	10	10	10	10	10	10	10	10
348.017	5.157	23742.4	C	249.378	10	10	10	95.7111	10	428.711	462.044	10	10	10	10	3166.42	3290.8	44.0444	1515.76	2827.47	2906.8	491.422	1196.47	812.756	359.467	1028.42	167.711	10	716.422	10	23742.4	8321.47	5968.13	3623.47	7462.47	199.378	10	10	10
347.199	8.076	43154.7	C	208.889	30.5556	86.5556	270.889	10	10	38.2222	125.889	10	338.889	302.556	10	2397.33	2615	1894.67	2553	2531	1785	2258	2799.33	1592.33	2194	2270.33	2121	4193.33	6535.67	8952.33	7397.11	7884.33	18085	43154.7	13267.7	890	1331	1033.67	150.778
809.03	18.293	51763.8	A	24704.8	95.9333	1270.93	51763.8	27884.2	15995.9	39338.5	10	10	10	10	10	10	10	10	10	10	10	1799.93	2886.53	994.6	20314.5	19446.9	32697.8	10	10	10	26542.2	10	125.6	10	4668.27	10	173.933	10	10
316.112	5.779	53875.7	C	14164.8	19305.9	26433.1	29538.1	26245.1	8347.27	40166.1	19158.9	16095.7	8825.07	1749.6	8722.6	10	28.1333	10	25.6	128.467	113.467	10	46.8	29.8	55.4667	10	10	30437.9	53875.7	43253.1	20372.6	27935.6	28927.9	27114.7	22392.3	15476.7	10626.3	16715.1	20178.1
302.6	15.074	32852.6	A	11962.3	14658.6	7962.6	32852.6	20099.9	21760.9	2550.27	10552.9	12774.6	2844.6	262.267	2254.93	10	101.6	10	10	58.9778	10	38.3111	8.97778	10	10	10	82.3111	5092.93	6625.93	16133.3	11566.9	21353.9	9633.93	1651.93	6766.27	15130.3	4022.93	5267.6	7476.93
285.04	7.477	46947.3	C	10	10	10	10	10	10	10	10	10	10	10	10	10	372.222	10	10	825.444	10	1074.11	258.111	10	10	10	10	10	10	10	10	10	10	10	10	10	7020.67	25184.3	46947.3
472.087	5.218	18849.5	C	196.844	10	10	10	10	10	10	10	10	10	10	10	10	173.511	10	10	10	405.022	10	10	10	10	117.178	10	10	10	10	18849.5	58.8444	10	10	10	10	10	10	10
651.028	18.281	45036.3	A	24210.7	10	10	45036.3	26072.4	1192.2	25215.4	10	10	10	10	10	10	10	10	10	10	10	10	10	10	9470.53	7748.4	18860.2	10	10	10	21451.7	10	10	10	10	10	10	10	10
729.034	18.285	43057.1	A	22475.8	10	10	43057.1	29990.2	814.6	26029.5	10	10	10	10	10	10	10	10	10	10	10	10	10	10	12050.3	17663.2	30086.8	10	10	10	15491.2	10	10	10	1535.27	10	10	10	10
697.026	18.284	39804.4	A	27983.7	10	10	39804.4	19020.4	2520.02	17475.7	10	10	10	10	10	10	10	10	10	10	10	10	10	10	4442.69	7521.02	17963.4	10	10	10	11766	10	10	10	2485.69	10	10	10	10
521.906	18.628	18907.8	C	10	10	10	10	10	10	10	10	10	10	10	10	10	10	10	10	10	10	10	10	10	10	10	10	10	10	10	18907.8	10	10	10	10	10	10	10	10
669.026	18.281	44445.4	A	25251.7	10	10	44445.4	28199.7	10	21602.4	10	10	10	10	10	10	10	10	10	10	10	10	10	10	9636.36	13518	19723.4	10	10	10	16867.4	10	10	10	10	10	10	10	10
246.999	16.046	18932.3	B	10	10	10	10	10	10	10	10	10	10	10	10	10	10	10	10	10	10	10	10	10	18932.3	10	10	10	10	10	10	10	10	10	10	10	10	10	10
218.96	4.818	18946.5	C	10	10	10	10	10	10	10	10	10	10	10	10	10	10	10	10	10	10	10	10	10	10	10	10	10	10	10	18946.5	10	10	10	10	10	10	10	10
727.326	9.692	48235.7	B	10	7.91111	10	23.2444	40.5778	10	10	17.5778	10	10	10	47.2444	32655.7	46565.4	31192.7	47831.7	48235.7	45111.7	40049.4	43266.1	38786.1	40207.4	35808.1	32409.4	11541.7	14884.1	12570.1	7414.07	12566.7	12144.4	8280.73	13424.7	7602.4	1422.07	913.733	1260.73
321.001	16.11	18959.7	A	18959.7	10	10	882.733	10	10	4321.73	10	10	10	10	10	10	10	10	10	10	10	10	10	10	10	10	10	10	10	10	10	10	10	10	10	10	10	10	10
250.057	7.155	28385.6	C	10	10	46.3111	10	16.3111	10	10	123.978	20140.9	18847.3	25382.3	22149.3	441.311	10	10	10	10	152.644	256.956	77.9778	65.6444	10	53.9778	10	10	10	10	14.3111	10	10	10	14.3111	15380.3	21025.6	20265.3	28385.6
611.346	10.328	36535.1	A	468.467	474.533	363.467	418.8	2600.13	449.2	36535.1	2142.47	31905.8	7123.13	5739.47	4251.13	221.2	551.467	612.467	286.133	186.867	196.133	30.1333	72.6	432.133	482.467	109.2	467.8	2253.8	1817.13	2490.47	1928.8	7072.8	5834.47	11478.1	12912.5	18326.8	4110.13	4177.13	4110.13
331.248	10.585	35037.2	C	10923.2	5435.87	5720.87	24347.5	23478.9	8361.2	21236.5	14954.2	20699.2	19048.5	11620.2	24560.5	2058.91	3443.2	938.867	3997.87	4179.2	4834.87	3599.2	3614.2	3160.2	2496.87	1536.2	938.533	8209.87	7539.87	8611.2	4555.58	10147.5	23196.9	15595.5	20824.2	25427.5	25653.5	24308.9	35037.2
659.106	15.38	19020.8	C	10	10	10	10	10	10	10	10	10	10	10	10	10	10	10	10	10	10	10	10	10	10	10	10	10	10	10	19020.8	10	10	10	10	10	10	10	10
477.027	14.745	19026.6	B	10	10	10	10	10	10	10	10	10	10	10	10	10	11285.2	10	10	10	19026.6	10	10	2771.56	10	10	10	10	10	10	10	10	10	10	10	10	10	10	10
405.016	15.343	34981.6	A	10	10	10	10	12082	6249.64	8412.98	27072.3	34981.6	19822.3	13734.6	6683.64	10	10	10	10	10	10	10	10	10	10	10	10	10	10	10	10	10	10	66.3111	13365	2139.98	10	10	10
298.998	16.117	19064.6	A	19064.6	10	10	5200.22	17722.8	10	5064.56	10	10	10	10	10	10	10	10	10	10	10	10	10	10	10	10	12712.2	10	10	10	10	10	10	10	10	10	10	10	10
436.223	10.448	36766.2	A	1474.53	1144.2	1710.2	1496.87	1925.2	990.867	15189.2	9067.53	18788.9	9806.87	13429.2	36766.2	95.1778	240.533	927.867	484.2	569.356	517.2	15.5111	195.511	252.844	476.533	439.844	219.511	1882.2	2601.2	1819.87	1446.87	2044.2	2206.2	6926.87	14200.2	11933.5	9564.53	12595.9	15027.5
257.175	12.274	46482.5	C	41670.8	40385.5	35298.1	39879.5	34751.5	27813.1	35552.8	36533.1	38388.5	27062.1	18284.8	35295.1	161.378	210.378	10	508.089	1531.76	970.467	618.467	1563.8	178.378	392.422	35.0444	682.711	34664.8	46482.5	36367.5	30271.8	32639.1	28861.8	24151.1	27702.8	30234.5	30821.8	29734.8	40100.5
714.295	8.439	45905.3	C	7.2	320.733	10	10	17.0667	8.2	66.8667	17.7333	20.4	10	26.0667	10	2374.93	2914.27	2038.93	3015.93	1948.6	2265.93	2029.6	1839.6	2519.93	2516.93	2454.93	1799.27	14421.3	21610.9	26861.3	23300.6	45905.3	26517.9	394.267	277.933	249.6	184.267	109.267	104.067
372.132	7.829	32828.7	A	322.889	916.889	10	247.556	58.1111	40.7778	562.333	868.556	2253	8285.67	26052.7	32828.7	4176.33	5595	4022.33	6355	4452.33	5897.67	5109	6048	4976.67	5222.67	5789	5431.33	10939.3	16108	14146.3	10289	12987	8913.33	788.889	1024.33	1682.67	4927.67	7867.67	14199
447.019	16.047	19105	C	10	10	10	10	10	10	10	10	10	10	10	10	10	10	10	10	10	10	10	10	10	10	10	10	10	10	10	19105	10	10	10	10	10	10	10	10
845.032	16.395	46350.6	A	24847.6	10	10	46350.6	31210.3	7071.31	38947.9	10	10	10	10	10	10	10	10	10	10	10	10	10	10	3893.98	5510.29	6992.27	10	10	10	29317.3	1153.64	6254.27	788.311	22750.6	3422.29	2707.96	2621.29	10
703.037	15.051	19108	C	10335	10	10	4673.67	10	1418.33	963.333	10	10	10	10	557.333	10	10	10	10	10	10	3711.67	10	10	10	10	10	10	14872.7	10	10	10	10	1952.33	10	10	10	19108	10
202.986	19.75	27297.2	B	10	10	10	10	10	10	10	10	10	10	10	10	10	10	17801.6	10	27297.2	10	10	19108.3	10	10	10	10	10	10	10	10	10	10	10	10	10	10	10	10
416.118	9.187	49977	B	10	10	10	10	10	10	10	10	10	10	10	10	39834	49977	36652	47479.3	45889.7	49808	41276.3	42734.3	44696.7	45785.3	39413.3	36588	25170.7	28148.3	30335.7	8052.44	14878	10556.3	1283.78	2004	2852.33	2333	520.222	278.778
783.028	18.289	32225.4	A	24816.1	10	10	32225.4	30904.6	13507.6	23888.7	10	10	10	10	10	10	10	10	1520.8	10	3624.8	1127.47	4209.13	1284.13	21450.3	26553.7	29994.4	10	10	10	21277.3	10	622.133	10	1592.13	10	10	10	10
269.921	19.687	48387.1	C	18553.8	27439.8	24769.8	32200.1	27881.1	29212.1	14511.5	20927.8	37255.5	27218.5	22749.8	29146.8	66.9333	983.267	2924.13	4631.47	7150.13	11618.1	9395.13	18615.1	30665.8	22163.1	21325.5	21364.1	26513.5	48387.1	27379.5	16401.5	14702.5	21140.1	16406.1	14338.8	15711.1	26719.8	18917.5	17466.8
289.059	3.626	47843.3	A	10	10	10	10	10	10	47843.3	12801.9	10	10	10	10	10	10	10	10	10	10	10	10	10	10	10	10	10	10	10	10	10	10	10	10	10	10	10	10
767.03	18.287	41315.1	A	29376.5	10	10	41315.1	26453.6	7057.98	32164.5	10	10	10	10	10	10	10	10	10	10	10	10	10	10	13095.8	17256.6	19147.1	10	10	10	29289	10	10	10	970.822	10	10	10	10
349.308	9.917	45258.2	C	10	10	10	10	10	10	10	10	10	10	10	10	1873.87	2399.53	2077.2	2554.87	2265.2	1969.2	2186.53	2220.2	2161.53	2513.53	2550.87	2144.53	6228.87	9893.87	14960.9	17498.9	21890.9	34674.5	37217.9	45258.2	40220.2	23449.2	14350.9	11171.9
480.16	11.438	52346.3	C	46449.7	34626.3	29753.7	41052.3	36555.7	20387.3	43762.7	32000	33908	25305.7	15582.7	35507.7	69	169.333	25.3333	425	132.333	10	20.3333	447.333	242	386.333	110	10	42989.7	52346.3	39762	37285	38894.3	41036.7	26740.3	32654	28826.7	27374.7	27484.3	36869
779.031	18.291	30884.3	A	13548.2	10	10	30884.3	21144.4	5752.44	13382.7	10	10	10	10	10	10	10	10	10	10	10	10	10	10	6357.22	10704.4	20613.4	10	10	10	22374.4	10	10	10	10	10	10	10	10
251.129	8.346	54215	C	39710.7	34673.3	33414.3	36022.7	34306.3	21565.3	40639	32845	40301.7	28872	16225.3	38656	10	10	10	10	10	42	10	10	10	10	10	10	47995.3	54215	42355	26747	41337	39232	28491.7	35651.3	33762.7	27211.7	29422	36631.3
412.01	16.255	19167.7	C	2343.69	10	10	5777.04	9165.38	2979.02	8209.4	10	10	10	10	10	10	10	10	10	10	10	10	10	10	5116.36	10	12985	10	10	10	19167.7	10	1252.02	10	6653.38	10	1214.36	10	10
292.901	8.847	53000.3	A	53000.3	42886	31816.7	44829.3	52542.7	32309.7	38774.7	31724.3	33078.3	34552	27681	21044.7	20760.3	18035	32720	21469.7	32794	34562.3	39721.3	41835.7	28730	40626	43203.3	34438.3	19506.7	22607.3	17663.7	20562	25504.7	30573.7	25025	19074.3	20732.7	15925.3	7917	11055.7
871.014	15.711	19196.3	C	10	10	10	10	10	10	10	10	10	10	10	10	10	10	10	10	10	10	10	10	10	10	10	10	10	10	10	19196.3	10	10	10	10	10	10	10	10
373.168	7.821	43872.3	C	181.889	400.333	10	499.444	248.667	10	226.778	47.7778	10	10	290.778	248.889	5496.67	5839.33	5360	7752	6091	6573	5894.67	5963.33	5871.67	6657	6564	5761.67	28352.3	40901.3	43872.3	25390.3	36984	19612	1015.67	1296.67	773.222	199.667	50.5556	259.444
394.208	6.61	49718.7	C	10	94.9111	10	48.5778	105.911	59.5778	10	133.244	58.9111	10	16.2444	10	80.8222	10	25.9111	27.9111	302.733	10	10	10	10	28.2444	10	44.9111	15.8222	427.489	358.822	247.4	522.733	9478.4	44733.4	49718.7	12782.1	2683.07	1726.07	1552.4
230.998	2.396	19220.2	C	10	10	10	10	10	10	10	10	10	10	10	10	10	10	10	10	10	10	10	10	10	10	10	10	10	10	10	19220.2	10	10	10	10	10	10	10	10
234.387	7.452	19224	A	10	10	10	10	10	10	10	10	10	240.956	19224	306.867	10	10	10	10	10	10	10	10	10	25.6222	10	40.2889	10	10	10	10	10	10	10	10	10	56.2444	185.578	58.9556
520.215	9.919	28076.4	C	270.933	13.9333	126.267	24.8	237.067	10	10	10	10	10	10	58.4667	15340.7	22187.7	13682.7	19304.7	16805.7	17573.1	17336.7	19644.1	16264.7	16858.4	19471.7	15324.7	6904.4	9045.4	9230.73	28076.4	12681.4	8642.07	3051.07	2928.4	347.067	68.1333	10	242.6
669.162	10.319	32854.3	C	10	10	10	10	10	6.75556	10	10	10	10	10	10	4428.93	6100.93	5085.6	4380.6	6030.6	4259.93	4426.27	5016.93	5078.93	3600.27	4329.27	4026.93	1632.93	1481.27	2144.27	32854.3	7436.93	3910.27	876.267	10	10	10	79.0889	10
471.021	14.753	19241.3	B	10	10	10	10	10	10	10	10	10	10	10	10	10	10	10	10	10	10	19241.3	10	10	6830.64	10	10	10	10	10	10	10	10	10	10	10	10	10	10
391.152	8.046	30789.4	B	10	10	10	10	10	10	10	10	10	10	10	10	28190.7	30044.1	30789.4	6498.4	18376	563.356	12365	10	10	6644.69	10	3336.69	10	10	10	10	10	10	10	10	10	10	10	10
277.098	13.771	36462.1	A	10	10	10	10	10	10	16907.1	12303.5	5231.47	13558.1	12609.1	36462.1	10	10	10	10	10	10	59.9333	10	10	35.2667	10	10	10	10	10	10	10	10	3618.47	7758.13	4412.8	8834.8	14504.5	21139.5
813.026	18.291	40472.1	A	22825.4	10	10	40472.1	23134	2307.69	31705.7	10	10	10	10	10	10	10	10	999.022	10	734.022	10	189.689	825.022	12392	14042.7	29117.4	10	10	10	22450.4	10	1035.69	10	2299.36	10	10	814.022	10
407.003	15.993	19312.8	C	10	10	10	10	10	10	10	10	10	10	10	10	10	10	10	10	10	10	10	10	10	10	10	10	10	10	10	10	10	10	10	10	19312.8	13212.8	10	10
202.987	13.927	19319	A	10	10	10	1459.69	10	19319	10	10	10	10	10	10	10	10	10	10	10	10	10	10	10	10	10	10	10	10	10	10	10	10	10	10	10	10	10	10
617.02	18.28	25601	A	16479.9	10	10	25601	25479.2	7591.89	21254.9	10	10	10	10	10	10	10	10	10	10	10	10	10	10	9397.11	9856.78	21561.7	10	10	10	3451.11	10	10	10	10	10	10	10	10
326.935	6.114	46380.1	A	10	10	10	10	10	10	185.267	44060.1	46380.1	16557.7	15468.7	9910.4	10	10	17.8	10	10	10	10	10	10	10	10	10	10	10	10	10	10	10	10	37775.1	37365.1	15769.1	8091.07	12462.4
345.147	4.819	47858.3	C	640.622	10	10	418.289	245.267	203.956	212.644	474.956	455.644	343.311	404.978	774.289	72.6444	118.622	131.311	17.9778	206.956	325.978	131.978	371.956	169.622	10	10	10	197.622	338.6	148.956	1813.96	106.311	539.622	11.9778	387.978	1378.93	7205.6	27614.3	47858.3
458.01	16.136	38585.1	A	19515.8	10	2223.04	38585.1	3184.42	10	19446.8	10	10	10	10	2646.42	10	10	10	10	10	10	10	10	10	606.711	2805.04	22271.1	10	10	10	8745.13	4403.13	2822.71	786.378	3107.04	139.378	10	10	10
477.32	14.667	25175.1	A	16707.5	15136.5	12081.5	21392.1	16462.1	12698.5	12093.5	25175.1	23525.1	7706.13	7895.13	14267.8	229.467	261.311	278.644	133.467	383.978	205.311	84.8222	429.467	225.8	145.311	577.467	480.644	12900.8	17241.1	13581.8	12935.8	15183.1	10775.5	9858.47	18232.1	15390.8	10642.8	9554.8	15299.1
775.028	18.289	46631.9	A	33000.5	10	10	46631.9	25542.2	7576.58	25949.9	10	10	10	10	10	10	10	10	360.956	10	10	1261.24	10	10	12253.6	19716.6	29566.9	10	10	10	24227.9	10	10	10	5162.29	10	10	10	10
635.025	18.277	30206.2	A	19384.4	10	10	16271.2	24560.5	1374.42	30206.2	10	10	10	10	10	10	10	10	10	10	10	10	10	10	7937.76	2951.42	18712.3	10	10	10	13277.2	10	10	10	10	10	10	10	10
293.891	0.382	44430.8	C	10	10	10	10	10	10	10	10	10	10	10	10	10	10	10	10	10	10	10	10	10	10	10	10	10	10	10	10	10	10	10	10	10	14929.4	33311.5	44430.8
289.993	19.402	25216.5	A	20850.5	13939.8	19550.8	25216.5	10	9612.58	5248.07	13391.9	19924.1	12729.5	7851.49	10979.8	10	10	10	10	5275.16	842.911	12020.9	2013.24	18943.1	7072.49	9729.16	16949.7	12098.5	19402.6	16328.5	20943.5	10594.8	10	1031.91	919.578	1032.24	13078.9	4081.24	11468.4
513.344	14.752	43817.9	A	32974.5	32924.5	20309.2	43817.9	30063.2	17858.2	19709.5	31938.9	38834.9	21797.9	12192.5	26982.9	149.622	676.533	197.956	555.911	414.2	255.289	70.2889	519.911	909.867	281.2	421.867	10	28925.2	38591.2	33862.9	31381.5	32821.2	24416.2	19954.5	34333.9	36383.2	27501.2	35360.2	36484.5
437.02	15.551	21339.3	B	10	10	10	10	10	10	10	10	10	10	10	10	10	10	10	4791.22	10	19418.1	16904.2	21339.3	18701.2	8457.22	10	10	10	10	10	4713.78	10	10	10	10	10	10	10	10
329.102	4.091	54089.6	C	5883.27	4459.6	5129.6	6731.93	4344.93	3666.93	6232.93	9205.27	10833.9	8549.93	9055.6	11550.3	33.8667	32.2	10	10	10	124.533	10	96.5333	10	10	10	91.2	5468.6	5045.27	4582.27	10	782.067	955.267	7416.27	19750.3	15279.6	47850.3	45956.3	54089.6
373.087	4.827	19477.9	C	289.244	10	87.2889	248.578	34.6222	53.9556	581.244	10	10	10	10	10	120.578	254.244	10	25.9556	29.2889	10	10	51.2889	8.62222	10	85.5778	10	10	10	10	19477.9	30.9556	150.244	10	10	10	10	10	10
775.282	11.117	22061.7	C	6336.4	6592.07	6656.73	8106.73	13763.1	8118.4	10868.7	9670.07	10446.7	10363.4	9257.07	8316.07	768.356	3045.73	3308.4	5594.07	9620.07	7023.07	6748.07	9774.4	9261.07	9004.73	9858.73	7052.4	9401.07	14064.7	9312.07	22061.7	6648.4	7192.4	8151.4	5078.73	6513.4	4765.07	5240.07	7309.4
288.943	0.319	34638.7	B	2800.11	10	12681.6	2996.11	10	10	10	10	10	2461.89	10	19114.4	19621.2	15350.6	7823.56	10538.6	15338.2	13206.9	10315.8	9675.22	33947	9251.44	4677.22	34638.7	10	10	10	10	10	10	10	10	10	1097.11	10	10
285.206	10.772	37521.5	A	1755.53	2409.87	2978.87	2784.53	1855.87	1225.53	3790.87	17631.9	33964.5	29402.2	23820.9	37521.5	10	120.622	1084.58	320.578	161.956	10	759.2	766.244	1123.87	1518.24	805.244	1315.53	1884.53	3481.2	2831.2	3045.53	3073.53	1599.2	172.244	14925.9	33705.5	31321.5	35387.5	36710.5
329.14	8.358	19473.7	C	10	10	10	10	159	10	669	10	10	115	151.333	267	2072.33	3001.67	1674.33	3449.33	3122.67	3105.67	4309.67	2694.67	2508.33	1140.33	801	1625.33	1337.33	511.333	969.667	19473.7	797.667	1689.33	10	10	10	43	347.667	676.667
462.016	16.226	26449.7	A	4846.44	10	10	26449.7	9910.56	2935.78	22032.3	10	10	10	283.111	10	10	584.444	10	10	678.444	56.1111	10	10	10	19858.2	1950.11	12117.2	10	10	10	22285.2	10	755.778	10	3924.44	10	3181.11	10	10
280.013	0.798	19538.8	C	10	2018.53	1004.87	5802.8	2913.8	10	10	10	10	10	10	10	4043.8	2698.8	1360.13	448.533	10	10	10	10	10	10	10	10	1737.27	655.6	3355.8	202.6	19538.8	969.533	10	10	10	10	10	10
435.201	8.908	19860.5	C	428.8	136.867	573.2	10	174.2	205.933	450.8	166.533	10	11.6	10	10.9333	63.5333	399.133	179.867	114.2	283.2	380.133	68.6	70.5333	215.533	385.133	10	200.467	712.467	548.867	36.9333	19860.5	106.867	465.533	182.2	10	6.93333	10	121.933	10
343.08	5.271	51612	C	27568.3	17311	16239.7	20125.3	22347	12407	43892	16874	6647.67	1601.44	1315.89	1363.78	171.556	147.556	175.889	10	10	10	10	10	10	10	108.222	10	38464.7	43514.7	34849	24448.1	43943.7	51612	35394.3	28663.7	7339.33	1760.33	1886.11	3094.67
881.544	14.46	50143.4	A	47333.4	43706.4	44428.1	47072.4	50048.1	50143.4	36849.7	393.067	10	16.9111	20.8222	195.822	10	10	10	10	59.8222	41.2444	10	10	10	17.5778	31.2444	49.2444	31142.1	31579.1	32477.1	25196.4	33494.1	32870.7	30861.4	8532.4	62.9111	49.9111	91.8222	248.489
535.274	13.469	51006	A	51006	40510.3	34661.3	48337.3	43410.3	30376.3	35248.7	6920.33	40.4444	486.111	650.889	1390.22	10	10	10	10	10	10	10	20.1111	10	10	10	10	29466	34827.3	30612.7	24341.3	28289.3	29233.3	20436.7	14029.3	10	322.778	576	1054.33
811.056	15.999	28621.2	C	228.578	10	10	3252.24	1072.58	10	4208.24	10	10	10	10	10	10	10	10	10	10	10	10	10	10	10	10	10	10	10	10	28621.2	10	10	10	10	10	10	10	10
410.015	16.025	19513.7	A	5895.71	10	10	19513.7	5695.69	435.022	8064.02	10	10	10	10	10	10	10	10	10	10	10	10	10	10	7294.36	6597.69	5413.36	10	10	10	10	10	10	10	10	10	10	10	10
812.812	18.619	19523.8	C	10	10	10	10	10	10	10	10	10	10	10	10	10	10	10	10	10	10	10	10	10	10	10	10	10	10	10	19523.8	10	10	10	10	10	10	10	10
444.02	16.184	29391.6	C	28277	10	10	22141.7	4765.22	10	21293.6	10	10	10	10	10	10	10	10	10	10	10	10	10	10	1846.22	10373.6	13122.9	10	10	10	29391.6	10	10	10	10	10	10	10	10
346.123	11.678	40168.6	B	10	10	10	10	10	10	217.289	10	10	10	10	10	16245.3	29906.9	15793.6	22607.9	17060.6	23992.3	25034.6	20084.6	20781.9	20176.9	32782.3	40168.6	19130.6	24007.6	26144.6	22347.6	29633.6	15741.6	4999.6	28376.9	25388.3	8646.93	5007.27	2258.27
293.129	7.51	37970.2	B	12151	7939.36	7171.02	5110.51	4875.18	10	11221	10	10	10	10	10	21028	19431.5	8184.69	37970.2	18575.2	23464.2	26944.2	37355.9	18950.5	21974.2	29298.2	33591.2	10	6411.36	4822.36	10414.8	8540.87	4378.18	10	10	10	10	10	10
853.097	15.849	24269	C	10	10	10	10	10	10	10	10	10	10	10	10	10	10	10	10	10	10	10	10	10	10	10	10	10	10	10	24269	10	10	10	10	10	10	10	10
781.028	18.29	43131.8	A	38494.5	10	10	43131.8	25532.3	11857.6	23084.8	10	10	10	10	10	10	10	10	10	10	10	1696.98	10	970.156	15513.2	17089.6	30947.8	10	10	10	25233.3	10	10	10	6648.49	10	10	10	10
233.093	1.631	52996	B	22846	12895.3	20106.3	23197.7	14317.3	6448	21566.3	15523.2	19418	9972	14137	30070.3	46831.3	46831.7	47610	50239	52346.3	51429.3	52685.3	49624.3	43758.7	52996	38961	34336.3	39714.7	30515.3	25102	13751.3	25621.3	29230.3	17005	22026	18458.7	4809	9382.89	10
475.201	13.824	49500.1	A	48006.7	35594.7	29248.4	49500.1	42555.4	28846.4	38027.1	32140.7	38236.4	28750.4	17900.1	29054.1	859.489	10	1721.91	10	10	10	10	1278.58	10	1898.58	2982.49	2473.49	25896.4	33228.4	27654.1	25222.1	28892.1	24981.1	22222.1	29105.7	28915.4	26323.1	25097.7	30993.1
433.023	14.778	19579.8	B	10	10	10	10	10	10	10	10	10	10	10	10	1935.8	11045.1	10	3059.13	6392.13	14336.3	12096.3	10	6478.47	19579.8	10	10	10	10	10	10	10	10	10	10	10	10	10	10
311.222	14.047	48421.7	C	31435.3	28781.7	21474.3	28923.3	19926	6289.67	5703.44	11400.3	9683	4532.78	10	4434.44	11579.3	16764	8898.33	17384	17611.3	19514.3	15301.3	14786	17508.7	12345.3	9806.33	5191.67	27460.7	39985	22299.3	17997.3	20191.3	48421.7	29202.7	28842.3	26762.3	20829	17965.3	25079.7
354.017	4.642	27422.4	C	10	10	10	10	10	10	10	10	391.533	5969.6	7626.93	5383.73	10	10	10	10	1299.4	294.4	180.867	1338.2	10	730.533	10	10	452.733	1425.73	2627.6	27422.4	7369.27	10	10	10	10	3335.93	3775.27	3682.07
837.032	18.288	33587.8	B	33172.5	878.267	10	30534.8	30813.5	6960.53	30219.2	10	10	10	10	10	10	10	10	10	10	855.267	617.6	10	381.6	5489.6	5328.27	33587.8	10	10	10	21275.2	10	10	10	6555.93	179.933	10	10	10
465.019	14.923	19619.1	B	10	10	10	10	10	10	10	10	10	10	10	10	10	10	10	10	10	10	10	19619.1	10	10	10	10	10	10	10	10	10	10	10	10	10	10	10	10
547.035	15.986	19635.6	A	10	19635.6	10	10	10	10	10	14226.6	10	10	10	10	10	10	10	10	10	10	10	10	10	10	10	10	10	10	10	10	10	10	10	10	10	1412.6	10	10
254.989	16.502	48353.7	A	24976.1	10	10	48353.7	23659.3	3402.13	29126.7	10	10	10	10	10	66.1333	10	10	10	10	10	10	10	10	13604.5	17341.3	16328.7	10	10	10	16380.6	10	10	10	4506.13	10	10	10	10
681.083	15.999	38555.5	A	1367.96	10	10	38555.5	4637.58	8635.29	3252.29	76.6222	1209.96	10	10	10	10	10	10	10	10	10	10	10	10	3473.62	10	10193.9	51.2889	10	10	1326.29	1935.96	3589.29	10	4876.91	10	4299.29	3724.96	1367.29
257.175	14.306	47384.1	C	10	10	10	10	10	10	10	10	10	10	10	10	10	10	10	10	10	10	10	10	10	10	10	10	10	10	653.378	47384.1	10179.4	4508.4	10	1593.71	10	10	10	10
341.029	18.381	19664.1	C	10	3274.73	5968.07	10	10	7334.8	4460.47	1471.4	10	10	10	10	3767.07	10	732.4	10	10	5566.07	2321.73	7932.13	3659.4	5484.73	8667.4	4978.07	860.733	10	1565.4	19664.1	416.733	10	1519.4	10	10	14982.5	167.733	10
596.997	14.963	31529.5	C	14930.6	5229.98	10	16363.6	2923.98	4631.8	9399.31	13197	11692.6	6322.49	8886.49	7504.49	10	10	10	4296.82	10	1232.16	1690.49	755.822	10	10	4916.98	10	8937.31	2944.49	22288	5913.64	1840.31	9643.98	31529.5	9403.82	15964.5	1387.49	9475.16	879.822
319.077	9.583	21026.7	C	2842.73	2180.73	2023.4	762.4	3582.73	4276.4	3529.4	2587.73	3449.4	3369.73	2784.4	1776.6	10	85.1333	10	231.067	10	177.8	932.067	246.267	1135.73	1268.07	2316.73	1438.07	2486.4	2126.4	2231.07	21026.7	3026.4	3159.07	2060.73	2627.07	576.133	1215.07	2372.73	3367.73
717.278	11.199	48280.9	B	10	634.289	10	10	10	10	10	10	106.622	10	10	10	10	6059.24	9952.53	27576.9	37629.5	43918.9	48280.9	42739.2	34890.2	23311.2	8040.91	10	10	10	10	14907	10	10	10	10	10	10	10	10
435.274	12.97	51051.7	A	14559.1	7820.73	7173.4	7397.4	8203.73	4793.73	51051.7	15354.4	4485.4	3908.73	6043.4	22255.1	233.267	81.7333	91.9333	126.6	114.267	275.933	115.733	148.6	377.933	221.467	41.9333	202.933	9472.07	11576.4	8246.07	5274.73	6458.07	5533.07	13671.1	26399.7	3911.73	4155.4	9851.73	24223.1
507.042	14.756	19726.3	B	10	10	10	10	10	10	10	10	10	10	10	10	10	10	19726.3	10	10	10	14689	10	5265.29	10	12227	10	10	10	10	10	10	10	10	10	10	10	10	10
675.193	9.369	21641.9	C	10	10	10	17.6444	10	10	38.3111	10	10	10	10	10	1804.6	3060.93	1469.93	3316.27	2898.27	2029.93	2667.27	2647.6	2086.6	2446.93	2240.93	1589.6	1261.27	1390.27	1221.6	21641.9	1734.27	707.267	59.9778	61.3111	137.933	24.2889	10	10
580.901	0.129	19746.6	C	10	10	10	10	10	10	10	10	10	10	10	10	10	10	10	10	10	10	10	10	10	10	10	10	10	10	10	19746.6	10	10	10	10	10	10	10	10
645.018	18.279	37398.9	A	16276.4	10	10	37398.9	20836.5	10	20929.8	10	10	10	10	10	10	10	10	10	10	10	10	10	10	6613.73	3699.07	19747.4	10	10	10	7531.8	10	10	10	10	10	10	10	10
440.872	0.381	47494.9	C	10	10	10	10	10	10	10	10	10	10	10	10	10	10	10	10	10	10	10	10	10	10	10	10	10	10	10	10	10	10	10	10	10	7202.96	15773.6	47494.9
223.848	1.824	25386.3	A	16317.9	18762.3	25386.3	19853.6	4970.27	6264.93	10719.6	20547.9	6735.6	13640.9	17285.6	5728.27	9432.6	8219.27	9185.93	16340.9	7438.6	6601.27	15643.9	8312.27	8711.93	10298.6	16705.6	5903.6	10966.3	13670.3	16021.3	3450.18	3626.6	5956.27	813.844	9822.93	5090.93	7269.6	2785.27	3878.27
230.98	14.367	19772.1	C	10	10	10	10	10	10	10	10	10	10	10	10	10	10	10	10	10	10	10	10	10	10	10	10	10	10	10	19772.1	10	10	10	10	10	10	10	10
259.108	4.75	46343.6	B	10	2549.2	10	10	10	10	5476.73	10	7391.87	10	10	2917.53	18338.1	37123.9	11833.7	43865.9	40335.6	46343.6	34802.6	45903.3	44908.6	40398.3	24671.3	17071.1	10	3884.2	10	10	10	10	10	10	10	10	10	10
609.9	18.772	28292.1	C	10	10	10	10	10	10	10	10	10	10	10	10	515.822	385.156	690.978	10	859.978	10	10	10	10	10	61.8222	10	10	10	10	28292.1	1469.49	76.8222	2229.98	79.8222	10	227.822	10	828.489
508.342	14.202	43959.9	C	4155.27	3232.27	2690.27	3801.27	3649.6	2673.93	5351.6	4892.27	4192.27	3705.6	3475.6	19559.3	23.6222	206.289	163.956	120.289	146.311	105.267	129.956	59.6444	210.6	25.6444	10	159.644	3906.6	4352.27	3554.93	2610.6	3389.93	3959.27	3318.93	5857.6	6120.6	7535.27	22055.3	43959.9
402.009	16.114	26774.8	A	9808.87	10	10	26774.8	4934.87	10	19171.9	10	10	10	10	10	10	10	10	10	10	10	10	10	10	3757.27	8267.93	10	10	10	10	10	10	10	10	10	10	10	10	10
393.006	15.916	30065.5	B	10	10	10	10	10	10	10	10	10	10	10	10	3075.07	27245.5	10	18619.5	10	19804.7	30065.5	10771.7	20492.1	18285.5	10	10	10	10	10	6789.07	10	10	10	10	10	10	10	10
899.274	11.11	48478.9	B	246.2	29.9556	19.9556	188.289	10	43.2889	18.6222	10	10	10	10	10	32444.9	35517.5	22949.2	30028.5	48478.9	36412.9	25732.9	28502.2	25744.2	26228.2	40630.9	30873.2	1839.87	7953.2	7227.53	3847.53	4612.87	7829.53	4210.87	2876.87	1175.2	424.244	10	1193.53
333.171	16.013	50199.5	A	44078.8	28197.8	18213.8	50199.5	16419.1	22817.1	39510.1	12074.8	11315.5	2766.8	3680.13	3162.13	10	10	10	10	10	10	10	10	10	96.0444	10	10	28259.1	30848.1	27935.8	25471.5	19555.5	34757.8	24458.5	11483.1	8425.8	3283.8	1878.13	747.133
261.103	13.772	34753.6	A	64.0889	10	10	110.756	10	248.756	15672.6	11054.6	4611.6	11916.6	11862.3	34753.6	10	10	112.756	10	10	10	10	30.4222	10	19.7556	292.267	64.8444	86.5111	30.0889	30.0889	219.756	67.0889	315.178	2749.27	6940.27	3983.93	6954.27	12866.9	20201.6
665.026	18.28	33739.8	A	21495.8	10	10	33739.8	16228.4	10	13126.1	10	10	10	10	10	10	10	10	10	10	10	10	10	10	6632.38	9185.71	13839	10	10	10	7858.09	10	10	10	10	10	10	10	10
635.041	15.041	19856	A	10	5701.04	10	10	10877	1748.36	10	10	13329.7	19856	10	11756.7	10	10	10	10	10	10	10	10	10	10	145.022	7435.71	10	6503.71	18462.4	10	12027.4	10	10	146.356	10	10	10	10
385.295	15.573	46967.5	B	10	10	10	10	10	10	10	10	10	10	10	10	33378.8	33906.5	30459.5	40629.8	19412.8	30431.8	42083.1	34982.8	46967.5	45113.8	37613.8	35403.5	6968.47	6706.8	6238.13	6213.13	6613.47	7814.8	4089.8	16621.5	14557.1	10314.8	9617.13	8687.47
321.015	15.878	19883.7	C	10	10	10	10	10	10	10	10	10	10	10	10	10	10	1079.02	10	10	10	10	10	3232.69	6708.36	10845	10	10	10	10	19883.7	10	10	10	10	10	10	10	10
559.02	18.273	29120.8	A	4771.58	10	10	22226.2	29120.8	10	20117.5	10	10	10	10	10	10	10	10	10	10	10	10	10	10	6890.91	10435.9	19886.2	10	10	10	3270.91	10	10	10	10	10	10	10	10
841.048	18.287	40628.2	A	22893.9	713.911	10	40628.2	26035.6	12158.2	18460.9	10	10	443.289	10	10	10	10	10	10	10	1945.91	2667.29	10	1644.96	8160.96	14539.6	30956.5	10	10	10	23619.9	10	316.289	10	6106.58	10	10	10	10
621.021	18.279	52754.4	A	24328.3	10	10	52754.4	26953.3	10	29510.3	10	10	10	10	10	10	10	10	10	10	10	10	10	10	13040.8	6957.47	19038.6	10	10	10	22076.6	10	10	10	10	10	10	10	10
393.196	7.229	52231.9	C	10	10	97.8444	10	10	10	10	10	10	10	10	10	439.022	83.5111	300.2	511.867	432.533	233.511	418.689	111.356	87.1778	236.844	131.178	414.022	4281.53	8172.2	16690.5	15894.4	35460.2	52231.9	2023.53	554.2	187.022	26.6889	31.1778	10
327.014	6.343	49423.1	A	10	10	10	10	10	10	10	10	271.356	4724.4	25074.4	49423.1	34.0222	46.0222	10	124.022	10	10	10	10	10	10	10	10	10	10	10	10	10	10	10	10	556.711	3254.4	17486.1	37496.4
364.923	0.624	19930	C	10	10	10	10	10	10	10	10	10	10	10	10	10	10	10	10	10	10	10	10	10	10	10	10	10	10	10	19930	10	10	10	10	10	10	10	10
488.938	18.669	19935.3	C	10	10	10	10	10	10	10	10	10	10	10	10	10	10	10	10	10	10	10	10	10	10	10	10	10	10	10	19935.3	10	10	10	10	10	10	10	10
210.91	0.226	45414.1	C	12436.8	13564.1	4450.8	20290.1	11466.5	8156.8	14662.1	5383.42	10694.4	19668.1	17588.5	22355.8	10	10	1208.38	2035.76	9583.8	11007.5	7526.13	10011.8	13152.1	9059.47	11216.1	8441.47	22116.1	9166.8	18561.1	45414.1	15158.1	19280.1	11745.8	10179.1	20036.5	7560.47	8167.42	6275.8
466.171	5.739	19940.1	C	10	10	137.089	10	10	10	10	10	10	10	10	10	10	319.422	10	10	10	10	10	10	216.756	10	10	10	10	10	10	19940.1	10	10	10	10	10	10	10	10
210.907	0.473	33463.3	C	4284.27	4441.27	3612.93	4775.27	4236.6	3950.27	2424.93	3407.6	3609.93	5026.27	5552.6	4370.93	10	10	10	445.2	2097.27	3099.93	3665.27	3000.6	3034.27	4750.93	3098.6	2944.6	5316.93	4599.6	5084.93	33463.3	4191.27	5503.6	5107.27	5114.93	4830.93	3187.6	3222.93	4166.93
324.993	15.794	24373.3	A	24373.3	17892.9	271.444	19958.8	10	10	10	10	10	10	10	10	10	10	10	10	10	10	10	10	10	10	10	10	8767.44	10	15870.6	12017.1	10	10	10	10	10	10	10	10
371.005	15.867	19977.6	C	10	10	10	10	10	10	10	10	10	10	10	10	10	10	10	10	10	10	10	10	10	10	10	10	10	10	10	19977.6	10	10	10	10	10	10	10	10
763.026	18.291	42735.1	A	25557.7	10	10	42735.1	12073.4	12075.4	24027.1	10	10	10	10	10	10	10	10	10	10	10	10	10	10	10792.4	18473.7	34056.7	10	10	10	16055	10	10	10	770.022	10	10	10	10
309.007	4.827	19989.6	C	10	10	10	10	10	10	10	10	10	10	10	1356.24	10	10	10	10	10	10	10	10	297.578	10	10	10	10	10	10	19989.6	10	10	10	10	10	10	10	169.489
331.169	6.696	45020	C	371.333	410	149.667	402.333	941.333	744	849	123.333	230.333	375	50.6667	10	42.3333	1557.67	10	355.667	10	247.333	10	564	97	659	639	572.333	1032.67	562	658	2420.67	1164	778.333	570	40	10	3973	19259.7	45020
333.172	16.107	50522.7	A	35667.3	13100.7	6758	50522.7	8979.67	12645	28477	5399.67	1559	2967.33	260.111	1522.67	10	10	10	10	10	10	63.2222	10	10	10	10	10	4787	12892.7	4551.67	32327.7	13488	34964.3	3124	11732	660	2138.78	736.333	969.667
435.104	3.758	47296.8	A	10	10	10	10	10	10	10	10	10	28484.1	35093.1	47296.8	717.867	1985.8	334.2	814.533	10	115.933	10	10	10	10	60.6	10	10	10	10	7204.27	10	10	10	10	10	29770.5	44348.8	45613.8
739.325	10.397	52716.1	B	159.044	10	10	10	95.3778	48.7111	36.0444	80.3778	10	10	10	10	28906.5	44314.8	29549.5	46586.8	52716.1	49903.8	41605.1	41449.1	41209.1	36395.8	33723.8	33562.5	8915.13	12611.5	11062.5	7676.47	12465.8	11038.1	10980.1	11741.8	4594.13	939.8	1177.13	1262.13
855.117	15.849	21916.2	C	10	10	10	10	10	10	10	10	10	10	10	10	10	10	10	10	10	10	10	10	10	10	10	10	10	10	10	21916.2	10	10	10	10	10	10	10	10
248.29	8.731	20082	A	10	10	10	10	10	10	10	52.3111	10	266.644	20082	4722.6	10	9.64444	10	19.3111	148.644	10	10	18.3111	17.6444	10	64.3111	10	7.31111	10	10	10	10	10	10	10	10	76.9778	3421.96	9455.93
495.331	14.486	35067.5	C	16890.5	16508.5	17555.5	21709.5	18696.5	11147.9	18743.5	21859.9	30655.2	16263.2	11464.2	20691.5	10	10	10	192.867	13.9556	10	43.2889	84.2889	27.6222	10	10	10	13714.9	35067.5	28178.5	21591.2	11727.2	16191.5	18268.5	18872.5	24741.5	29506.9	29438.9	31210.2
252.99	16.494	47815.8	A	27972.1	10	10	47815.8	29816.8	507.378	24468.8	10	10	10	10	10	10	10	10	10	10	10	10	10	315.044	9977.09	19439.1	15644.8	10	10	10	28570.4	10	10	10	184.711	10	10	10	10
316.116	7.459	23959.3	A	10	10	10	441	74	10	10	10	8559.67	17013.7	23959.3	19941.3	10	10	10	61	10	10	10	10	10	10	10	239.333	10	10	10	10	10	10	10	10	2761.67	17730.7	15657.3	16845.3
691.206	9.697	51887.7	B	10	24.1333	21.1333	30.2667	10	10	10	10	23.8	10	10	10	35415.7	50234.1	30674.4	49955.7	51887.7	44957.7	41049.4	41319.4	40218.7	40576.1	35024.1	33736.1	11401.4	15519.1	13537.7	8419.4	14501.1	14215.4	9933.4	15276.1	6878.4	815.067	946.733	980.733
608.995	18.365	20104.5	A	20104.5	10	10	10	10	3356.13	10	6403.8	10	10	5139.6	5718.47	5724.6	9033.8	10	10	12837.1	789.8	10	78.1333	13866.5	10	10	362.467	8156.47	2853.13	10	10	10	5390.13	2110.47	10	794.467	10	15284.9	10
749.071	16.166	46873.8	A	17894.1	2163.76	1517.71	46873.8	10968.1	1654.04	12580.8	268.711	10	2025.71	2448.71	2139.09	10	10	871.422	194.378	10	2897.42	286.422	10	127.044	1281.04	12342.8	10698.8	10	6151.42	686.711	10296.1	4574.04	8732.09	2436.09	2856.42	10	2822.42	19.0444	978.044
581.406	15.284	20147.9	C	10	10	10	10	10	10	10	10	10	10	10	10	10	10	10	10	10	10	10	10	10	10	10	10	10	10	10	20147.9	10	10	10	10	10	10	10	10
360.05	5.522	37276.5	C	31794.9	22156.5	22616.2	33643.5	32367.5	21251.2	29881.2	17225.2	10	10	10	10	1152.36	3780.2	3110.87	8345.2	13604.5	16745.2	12893.9	18248.9	17158.9	21137.5	23277.5	22396.9	32648.2	37276.5	36712.9	31510	22447.2	22460.5	17690.9	19924.5	10	10	10	10
250.995	16.174	47301.9	A	47301.9	10	10	45148.2	19289.2	10	36307.9	10	10	10	10	10	10	10	10	10	10	10	10	10	10	11833.3	18322.9	16667.6	10	10	10	10423.6	982.622	10	10	10	10	10	10	10
243.081	0.844	23778	C	7701.33	4193.33	4047	3131	793	302	1010	3281	302	707.333	5651.33	3255.67	10	579.333	913.667	620	2965.67	4028.33	5366.33	5967.67	2953	2201.67	1921	641.333	5205	1787.33	111	23778	5669	2467.33	2409	595.667	584	18501	7294	10
395.28	12.59	50756.5	A	49104.1	39516.1	37212.8	50756.5	44702.5	30760.1	46359.8	42867.8	44562.8	25815.8	9394.13	11854.8	323.467	333.978	63.4889	320.311	460.8	83.9778	246.133	183.8	199.133	444.467	141.489	385.467	33264.1	47549.8	39766.8	40781.1	42399.8	38383.8	31647.5	33875.5	34800.5	26095.1	20243.8	17892.8
743.059	16.07	46122.9	A	22041.9	1685.53	2615.2	46122.9	25255.7	7185.53	18901.6	10	1757.53	10	10	6527.07	10	10	10	10	10	10	10	10	10	10	9861.53	13123.3	1239.87	1197.4	10	30664.3	6426.07	7535.4	10	11261.1	795.533	3123.87	3290.53	2134.2
289.992	19.31	45095.3	C	29544.7	20637.7	19517.6	38576	25065.6	10381.4	14186.7	34667.7	21085.7	28403.7	28679.3	30935.3	10	10	10	10	3592.44	7008.89	10	4090.44	7829.56	5110.22	8036.11	10956.7	25522	45095.3	33075.3	22516.6	12120.6	11084	11679	6700.11	7989.22	13863.4	4876.78	10
513.102	4.084	57406.7	C	10	10	127.222	10	140.889	10	140.556	10	10	10	10	49.5556	99.4444	252.111	131.556	27.8889	16.2222	10	149.444	25.8889	10	10	10	34.4444	128.889	219.556	58.5556	10	60.8889	9.88889	7499.33	22954	20211.7	51234	52314	57406.7
601.054	14.742	35975.8	B	5329.38	10989.1	10258.1	2262.71	2743.04	5275.04	6311.42	829.378	1423.38	10	10	10	10	10	7923.71	14491.1	10	10	15646.7	20219.7	5879.04	8590.38	5155.76	35975.8	17338.1	9986.09	10299.1	17267.1	1172.04	5151.38	2354.71	10	6167.76	3030.38	691.044	10
649.263	3.87	51955.7	C	32660.3	18689.3	20616.3	26460	24931.7	14571	27514	23702.7	26577.7	18366	12869	26905.3	10	12.1111	2835	10959.3	13137.7	27796	29976.7	31768	27492	33200	41908.3	34023.3	42951.7	51955.7	43187.3	17136	31507.3	32124.3	23295.7	27509	27167	27948.3	29472.7	35828.3
725.021	18.283	54011.5	A	31878.8	10	10	54011.5	32387.4	10199.4	28614.1	10	10	10	10	10	10	10	10	10	10	10	10	10	10	18569	15205.8	34929.5	10	10	10	21463.8	10	10	10	2747.71	10	10	10	10
416.019	3.18	33755.7	C	9381.93	3362.73	658.067	8114.6	5954.6	10	10	10	10	10	10	10	10	2312.07	573.2	4093.27	1585.27	10331.6	7711.6	9696.6	6136.27	7753.93	16013.3	8740.27	12142.3	16369.6	16864.6	33755.7	16857.6	2708.27	10	10	10	10	10	10
223	16.523	34395.4	A	25478.1	10	10	27885.7	27694.8	10	34395.4	10	10	10	10	10	10	10	10	10	10	10	10	10	10	14979.6	16499.8	13834.7	10	10	10	5591.11	10	10	10	7627.56	10	10	10	10
451.036	15.798	20344.4	A	10	10	10	20344.4	10	10	10	10	10	10	10	10	10	10	10	10	10	10	10	10	10	10	10	10	10	10	10	10	10	10	10	10	10	10	10	10
210.91	0.116	46652.7	C	9720.07	14995.1	17955.4	20771.7	13837.1	19464.1	14833.7	21646.1	16271.1	18762.7	16492.7	20382.4	10	10	1633.16	2651.16	9745.4	10484.4	7066.07	13615.4	15171.1	14220.1	11272.4	15561.7	23354.7	12933.7	19096.7	46652.7	12768.7	17944.7	13858.4	20915.7	23368.7	15903.4	17915.4	17573.7
568.923	18.64	22342.5	C	10	10	10	10	10	10	10	10	10	10	10	10	10	10	10	10	10	10	10	10	10	10	10	10	10	10	10	22342.5	10	10	10	10	10	10	10	10
609.172	9.971	52127.1	B	132.533	79.8667	58.6	335.867	143.2	83.2667	118.133	10	103.267	131.533	10	137.6	22704.1	36807.1	27476.1	41151.8	51409.5	49130.8	47050.8	52127.1	50158.5	47350.8	47798.1	44610.1	31279.8	41859.5	36989.5	9726.13	27300.5	20091.8	7785.8	2094.13	1151.47	344.133	1020.47	691.133
329.102	6.042	38075.3	C	8623.27	5993.27	4495.93	6663.6	6367.93	3061.6	7077.93	924.978	649.311	626.978	10	1018.96	1719.6	3672.27	2432.27	2564.93	3182.93	2385.27	1498.29	2331.6	2527.27	2280.6	2417.93	1541.93	11222.9	12786.6	8306.27	3964.62	6889.6	7674.27	4099.27	14206.6	38075.3	6756.31	11795	18048.3
207.967	19.67	36609.4	B	25777.7	16569.3	33295.7	4582.8	25679.9	5867.27	24959.7	15441.1	8439.07	7197.6	18348.7	19836.4	10	10	3325.6	9073.07	16099.6	5447.07	36609.4	13076.3	28604.1	34157.4	12097.7	27102.7	7139.6	25967.1	5229.73	10	10	10	2288.8	10	10	1676.93	597.467	5293.27
244.963	18.61	34610.9	C	10	10	10	10	10	10	10	10	10	10	10	10	10	10	10	10	10	10	10	10	10	10	579.844	10	10	10	10	34610.9	5078.2	10	10	10	13397.4	10	19198.2	7433.36
623.085	14.972	55630.5	A	193.178	585.511	14557.5	5711.84	11289	496.511	2587.51	35840.9	55630.5	21838.4	10	27037.9	10	10	10	10	10	10	10	3176.51	1383.51	4466.18	2134.18	13356	10872.5	1712.18	15991.2	4881.02	14357.9	10	13688.4	1011.18	5990.51	10	15149.7	5082.18
214.987	0.695	20415.9	C	10	10	10	10	10	10	10	10	10	10	10	10	10	10	10	10	10	10	10	10	10	10	10	10	10	10	10	20415.9	10	10	10	10	10	10	10	10
313.287	15.071	45133.1	B	10	410.044	10	31.3778	10	10	230.044	10	306.711	714.378	10	86.7111	27850.5	35243.8	25171.5	35188.1	34124.8	45133.1	42962.1	42171.8	42470.5	36725.1	31084.1	25774.5	7802.13	8907.13	9120.8	7727.13	9726.47	8241.8	4726.13	19447.8	13298.5	17773.5	21892.1	37232.5
801.031	18.289	51506.6	A	33910.9	10	10	51506.6	33080.8	9526.51	39187.6	10	10	10	10	10	10	10	10	10	10	1001.09	10	10	10	12568.2	18893.8	36944.9	10	10	10	29768.8	10	10.0889	10	1636.42	10	10	10	10
656.986	16.437	47207.2	A	17287.2	2790.8	10	47207.2	14554.5	2633.8	42745.2	961.8	830.4	10	174.067	2461.73	10	1159.4	10	965.733	1027.07	2412.4	10	10	10	8991.8	13886.1	9680.53	1178.4	10	441.4	29672.5	763.4	10	8072.47	7269.2	6525.07	10	150.4	10
580.003	16.344	32604.6	A	13118.6	10	10	32604.6	20451.3	4442.31	11139.3	10	10	10	10	10	10	10	10	10	10	10	10	10	10	10	3491.98	10	10	10	10	5584.96	10	10	10	13299	10	2684.64	10	10
332.089	7.445	28421.1	A	3601.4	3433.73	3658.07	3840.07	4390.07	2228.07	5318.73	5010.07	12597.4	18628.4	28421.1	21733.1	559.711	10	685.044	1434.07	2365.4	3262.07	3047.07	3467.73	3073.07	3343.07	4113.4	4101.4	3075.4	4455.4	3917.73	2847.73	4217.73	3499.07	3533.07	3687.4	9314.07	19967.4	20102.4	23680.1
347.019	15.894	31292.3	B	10	10	10	10	10	10	10	10	10	6746.82	10	10	10	10	26356.3	10	10	10	4961.82	18144.5	31292.3	19982.3	14513	5602.82	10	10	10	5179.82	10	10	10	10	10	10	10	10
747.021	18.28	41135.1	A	24719.8	10	10	41135.1	26274.4	10549.8	26695.8	10	10	10	10	10	10	10	10	10	10	10	10	10	10	12112	14280.8	27956.8	10	10	10	21131.4	10	10	10	1039.38	10	10	10	10
186.085	6.755	59034.8	C	10	10	10	10	10	10	10	10	10	10	10	10	524.422	10	10	261.756	10	10	10	27.0444	10	10	10	10	11392.5	18589.1	35448.1	23144.8	51085.8	59034.8	22269.5	8077.47	792.756	483.756	99.7556	47.7111
797.026	18.288	37734.1	A	4306.47	10	10	37734.1	31932.5	12969.5	21695.8	10	10	10	10	10	10	10	10	10	10	10	10	2957.87	1581.6	11035.6	6929.87	31247.1	10	10	10	32743.8	10	10	10	563.6	10	10	10	10
437.291	12.95	52246.3	C	50203.9	44014.6	38155.6	46973.3	44449.9	33140.6	41582.9	29822.6	9420.27	8709.93	2970.27	6548.6	136.511	38.7556	22.4222	45.1778	186.844	38.1778	39.5111	16.5111	239.511	129.6	77.8444	13.7556	37018.3	52246.3	44892.6	33809.3	40271.9	34447.9	29883.6	24448.6	7083.6	9711.93	10696.9	11060.9
583.245	9.84	50724.7	B	10	10	10	10	10	10	10	10	10	10	10	10	32047.1	49009.1	28287.4	49550.1	47105.4	50724.7	39078.7	43567.4	42809.4	36467.4	34596.7	28388.4	14016.4	21323.1	16683.4	13323.1	19024.1	19165.1	13130.7	5405.4	3825.73	1511.07	1439.49	1000.4
646.98	16.402	32808.2	A	15915.6	1842.96	10	26417.2	10750.9	10	32808.2	10	10	10	10	1304.96	10	10	10	10	10	10	1048.62	10	10	2106.24	2579.96	10730.2	10	10	10	14529	968.244	14764.6	10	2068.29	396.289	353.289	10	58.6222
507.027	14.914	20525.3	A	10	1862.6	10	10	20525.3	12594.3	10	9719.93	2226.6	442.933	10	10	10	10	10	10	10	10	10	10	10	10	10	10	10	10	10	10	10	10	10	10	10	15431.3	10	12496.6
759.325	12.577	25096.4	C	5528.07	5666.4	6152.07	6524.4	6399.4	6173.4	6140.73	8271.4	7572.73	7502.07	8235.73	7958.4	110.022	91.3778	778.067	1922.4	2618.73	1833.73	2693.07	2839.07	3747.4	3979.4	4572.07	4729.07	7990.07	9484.73	10229.7	25096.4	7133.07	6810.73	7311.4	8047.4	8330.07	7517.73	9622.07	9452.4
633.024	18.28	39177.7	A	18455.2	10	10	39177.7	14825.1	10	19606.1	10	10	10	10	10	10	10	10	10	10	10	10	10	10	3690.89	14823.6	23855.4	10	10	10	9997.11	10	10	10	10	10	10	10	10
765.063	16.093	37792.5	A	29786.8	10	10	37792.5	10385.5	10955.5	23477.8	6810.98	1209.82	10	10	10	10	10	10	10	10	10	10	10	10	3894.16	3441.82	6406.31	10	10	10	9916.64	1866.16	124.489	10	10574	10	1506.16	10	10
376.197	8.799	46885.4	C	10	10	10	10	10	10	10	10	10	10	10	10	10	10	10	10	10	854.467	10	10	10	10	10	10	10	10	688.267	10	567.933	1535.07	12930.7	26951.4	46885.4	24481.4	7474.4	3620.73
339.006	15.632	40217.9	B	10	10	10	10	10	10	10	10	10	10	10	10	10	18130.6	1200.62	14218	18936	40217.9	18737	22676.2	13366.3	12497.3	8830.62	10	10	10	10	10	10	10	10	10	10	10	10	10
389.173	8.31	52045.6	B	10	379.644	349.622	737.289	204.311	10	500.289	277.644	137.644	10	10	10	21716.6	26350.6	21785.3	26596.3	45520.6	48425.6	46388.6	52045.6	37648.6	29606.9	28970.6	22889.3	21191.6	26125.3	20665.3	10852.6	26404.6	20791.3	5635.93	2436.6	10	10	10	35.6444
396.917	18.627	20626.4	C	10	10	10	10	10	10	10	10	10	10	10	10	10	10	10	10	10	10	10	10	10	10	10	10	10	10	10	20626.4	10	10	10	10	10	10	10	10
224.996	16.508	46021	A	27804.7	10	10	46021	29257.2	171.778	33597.9	10	10	10	10	10	10	10	10	10	10	10	10	10	10	13310.8	20297.6	21750.3	10	10	10	19752.6	10	10	10	526.111	10	10	10	10
284.14	5.502	52318.3	B	10	10	10	10	10	10	10	10	10	10	10	10	25927.8	52318.3	13032	43409.7	20440.3	35908	21683.3	33042	23953	28894.3	18826.3	8324.11	10	2356.11	10	10	10	10	10	10	10	10	10	10
210.9	8.193	24555.3	C	10959.5	6553.27	7471.51	11334.6	13436.9	12855.3	10605.8	13960.2	1701.42	7513.84	5153.51	727.756	10	10	10	10	10	10	10	10	10	838.422	12808.6	6610.51	12346.9	5215.51	8290.51	22394.5	24555.3	22495.3	16858.3	16763.6	23342.3	1759.51	5425.09	163.756
457.039	18.4	42376.5	B	10	2244.82	10	4821.49	2673.82	5333.98	10	33071	8240.31	8741.64	20222.1	9520.31	10	10	7073.49	21473.6	15977.8	11660.5	42376.5	947.489	10	169.822	17713.5	10	722.489	10	10	20679.5	5642.16	9738.13	3220.49	1143.16	4048.31	339.822	21397.6	9510.98
753.063	16.132	41401.1	A	29976.4	10	10	27353.1	23533.2	4857.82	41401.1	10	4851.58	10	986.244	2404.24	10	10	10	10	10	10	10	10	10	5950.91	2364.24	895.489	10	10	10	21762.8	1267.24	5319.82	10	26932.8	10	849.578	10	10
379.016	15.915	28062.4	B	10	10	10	10	10	10	10	10	10	10	10	10	4459.53	10457.7	10	15385.5	10	20711.2	28062.4	19933.4	21470.1	6934.2	10	10	10	10	10	14343.9	10	10	10	10	10	10	10	10
785.056	18.348	25661.3	A	25661.3	3118.8	10	10	10	10	4572.27	10	10	10	10	10	10	10	2202.47	10	5217.73	4742.6	10	10	1476.13	2918.8	18187.6	17947.6	10	10	10	7522.13	10	10	10	122.467	10	10	1173.8	10
271.166	5.501	39239.6	A	39239.6	19135.9	14979.8	10	7351.42	7592.09	33902.5	10	10	10	10	10	135.756	1487.84	1210.6	941.267	961.511	485.267	10	439.511	84.4222	10	10	10	20441.8	17124.2	34137.3	6770.42	10639.8	26207.3	13368.5	7567.18	10	10	10	10
471.037	18.372	30800.9	B	1522.44	9779.78	4491.78	6631.78	11700.4	10	10	13475.1	10	6331.22	9621.56	6782.11	9503.89	4869.78	9399.11	1428.11	8937.78	795.222	7126.44	30800.9	23360.9	26479.6	17919.4	24488	7770.11	16073.6	9170.44	10	17898.3	8590.44	8760.44	10	13784.7	23860	2809.11	7460.22
539.02	14.748	33794.6	B	10	4616.47	13028.3	6785.8	10	10	10	3314.8	10	10	10	10	10	10	10	10	10	4513.8	10	9405.8	10	16294.5	33794.6	30568.7	10	2997.27	10	10	10	10	10	10	10	10	10	10
284.997	16.505	49809.1	A	29816.4	10	10	49809.1	33971	10	40703.7	10	10	10	10	10	10	10	10	10	10	10	10	10	210.689	13486.7	12877.7	24418.7	10	10	10	26480.7	10	10	10	4266.04	10	10	999.356	10
593.169	9.583	20767.5	C	10	10	10	10	10	10	10	10	10	10	10	10	10	10	10	10	10	10	10	10	10	10	10	10	10	10	10	20767.5	10	10	10	10	10	10	10	10
480.017	16.072	60142.1	A	24826.1	3798.49	103.578	60142.1	35068.5	10526.9	28455.2	8666.49	992.911	10	10	4071.07	10	10	10	10	10	10	10	10	10	14761.5	10	11277.2	270.244	1518.24	166.244	19091.6	4609.58	2663.91	10	16919.5	3310.24	1114.58	10	10
202.987	14.279	20813.9	A	10	10	20813.9	1205.22	10	10	10	10	10	10	10	10	10005.6	10	11452.6	6953.89	10	10	10	11706.1	4040.22	10	10	10	10	678.556	10	10	10	10	10	10	10	10	10	10
183.004	19.076	31591.6	C	3003.87	10	10	2146.73	8586.4	14119.7	12363.7	8221.87	3509.53	5592.87	11799.7	17202.9	10	10	10	10	10	474.2	493.867	1161.53	10	1269.87	776.533	10	10853.4	8506.4	9917.4	31591.6	10035.6	11160.6	10278.5	14002.6	18553.9	13006.3	14551.6	16389.6
679.037	15.01	26571.3	C	10	10	10	7374.67	8227.67	8542	6508.67	7877.67	10	14455.7	7130.67	12282.3	10	10	10	10	10	10	10	10	10	10	10	10	1243	10	20875	21896.7	26571.3	2064.67	12874.3	5786.33	9587.33	8992	2449.33	11464.7
235.962	19.381	40458.1	C	26830.1	11379.3	34961.8	15430.2	11938.3	21750.2	14931.9	6384.13	11190.9	18446.8	12175.5	26993.8	10	575.933	5531.6	1653.6	10	15825.8	13754.5	6734.27	28243.1	9769.87	12890.5	20676.5	14900.9	40458.1	40061.1	9705.87	3196.2	10	1987.27	2243.6	5743.87	7022.87	13544.5	18482.9
438.015	16.286	20903.8	A	20903.8	10	10	7387.27	13501.9	3151.8	5340.27	10	10	10	10	10	10	10	10	10	10	10	10	10	10	10	10	10	10	10	10	1477.8	10	607.8	10	9019.13	10	10	10	10
248.994	16.482	44135.1	A	28147.4	10	10	44135.1	22998.8	10	38192.1	10	10	10	10	10	10	10	10	10	10	10	10	10	10	9183.58	12896.2	17023.1	10	10	10	21811.5	10	10	10	3259.91	10	10	10	10
714.298	7.972	47279.1	C	10	45.1556	31.8222	46.1556	40.2444	27.4889	53.9111	53.4889	30.9111	18.5778	14.5778	54.2444	2082.07	3085.4	2356.4	2991.07	2146.07	2414.07	2237.73	2468.07	2219.4	2405.4	2167.07	1425.4	15423.1	23706.7	30743.1	18520.1	47279.1	27829.7	394.733	398.4	325.4	230.733	251.067	104.822
247	15.936	35064.8	B	10	10	10	10	10	10	7122.71	20936.7	10	7317.71	10	11225.7	12193.4	11795.1	2793.38	8785.76	35064.8	19245.8	10	4076.04	4157.09	7942.42	158.044	10	7608.38	10	10	10	10	10	10	10	10	762.711	10	10
607.018	18.276	44036.3	A	20067.2	10	10	44036.3	26597.8	10	20642.8	10	10	10	10	10	10	10	10	10	10	10	10	10	10	9393.42	8980.76	20957.4	10	10	10	11054.1	10	10	10	10	10	10	10	10
671.023	18.282	46153.3	A	27183.3	10	10	46153.3	28281.2	100.444	28678.6	10	10	10	10	10	10	10	10	10	10	10	10	10	10	8463.11	9844.56	27218.7	10	10	10	18969.9	10	10	10	10	10	10	10	10
703.2	12.543	55716.1	B	188.044	9.35556	80.3778	55.3778	44.7111	10	30.6889	77.3556	82.0444	10	64.0444	6.68889	24723.4	38963.4	22247.4	40411.4	55716.1	48539.4	37190.7	42442.4	41782.1	34234.4	36435.4	42966.1	6796.4	10124.1	12475.4	7677.07	11418.7	8190.07	7611.07	4418.07	606.733	278.067	438.044	823.044
815.031	18.289	51064.2	A	40604.2	10	105.178	51064.2	25057	10624	31347.9	10	10	10	10	10	10	10	10	1194.18	321.844	45.1778	3358.02	1572.84	604.178	13887.2	12328	35393.5	10	10	10	27969	10	10	10	4886.84	10	2165.51	10	10
747.268	11.022	53735.7	B	350.333	255.889	176.111	257.889	202.444	416.667	431	279.889	303	89.2222	10	86.7778	29264.7	47250.3	28620.7	48302.7	53735.7	51050.3	41856.3	46405.7	44538.7	40462	38867	37931	7334.67	10111	3860.67	2533.33	2269.67	1342.33	958.333	616	585.667	633	359.556	427
524.024	16.164	36496.6	A	32127.6	476.756	2863.09	31366.9	29626.8	2537.84	36496.6	4952.09	63.7556	3852.84	1572.09	10	6668.18	115.756	10	263.089	10	10	10	10	10	623.511	20010.9	2228.09	1279.09	68.4222	3773.76	15433.3	6753.6	5185.51	3799.76	21380.2	16007.9	17125.3	6457.84	5687.18
803.022	18.291	50386.1	A	28304.8	10	10	50386.1	35013	17187.3	35299.5	10	10	10	10	10	10	10	10	10	10	2210.64	10	2164.64	10	15030.8	19544.1	34730.5	10	10	10	19835.8	10	10	10	3866.82	10	10	10	10
369.13	6.294	59056.3	C	60.5333	385.067	61.8667	409.867	254.733	490.4	25310.9	18395.3	114.867	10	10	10	277.2	632.867	10	10	169.2	44.2	10	855.6	10	135.533	233.067	194.4	161.2	466.4	234.2	10	36.8667	10	12326.3	59056.3	10	10	10	10
953.057	15.87	22050.5	C	10	10	10	10	10	10	10	10	10	10	10	10	10	10	10	10	10	10	10	10	10	10	10	10	10	10	10	22050.5	10	10	10	10	10	10	10	10
689.024	18.282	30834.3	A	27729.3	10	10	30834.3	26767.3	2896.64	29080	10	10	10	10	10	10	10	10	10	10	10	10	10	10	14360.6	9638.29	28875.9	10	10	10	13198	10	10	10	10	10	10	10	10
394.14	5.106	46650.3	B	10	10	10	10	10	10	10	10	736.222	4020.56	10	2067.89	14900.8	46650.3	3127.44	45042	28082.7	34484.7	39022	35639	33179	30186	18485.6	5694.44	2197.89	5245.78	1043.56	10	10	10	10	10	10	10	7462.56	20285.1
158.938	14.233	29302.4	C	10	10	10	10	10	10	10	10	10	10	10	10	10	10	10	10	10	10	10	10	10	10	10	10	10	10	10	29302.4	10	10	10	10	10	10	10	10
294.95	18.842	21086.4	C	10	10	10	10	10	10	10	10	10	10	10	10	10	10	10	10	10	10	10	10	10	10	10	10	10	10	10	21086.4	10	10	10	10	10	10	10	10
699.023	18.284	39277.1	A	18967.6	10	10	39277.1	36216.3	4294.8	26379.3	10	10	10	10	10	10	10	10	10	10	10	10	10	10	12031.5	18209.3	25169.6	10	10	10	20857.6	10	10	10	10	10	10	10	10
285.16	9.358	32697.8	C	831.533	77.6	3539.87	2960.13	2240.2	14.9333	117.933	1012.53	2100.2	8752.13	1905.87	8467.47	2008.2	2397.13	10	647.933	2821.53	2074.53	836.2	111.267	2734.47	1098.6	1805.8	429.2	96.2667	3223.93	2421.87	211.6	2682.53	1068.93	1242.2	1644.87	1505.87	32697.8	31419.8	8918.13
729.255	12.495	55159.2	B	16.4	82.8	148.133	14.4	10	35.1333	116.733	10	10	19.7333	68.0667	49.4667	26171.5	47935.2	23227.2	49408.2	55159.2	51059.5	37746.5	46581.9	47776.2	41423.5	39777.2	44453.2	8695.53	13291.9	7373.87	4733.53	3831.53	1710.53	845.533	858.2	367.2	254.2	145.733	372.2
539.143	3.755	48517.6	A	28.7333	10	10	35.2	10	10	20.7333	10	539.267	24503.3	37732.3	48517.6	369.4	47.2	32.8667	362.933	127.933	238.2	97.9333	10	10	10	287.733	37.5333	13.2	10	10	40.8667	10	119.067	145.933	10	1093.27	24990.6	37164.9	40288.9
945.435	11.216	44760.1	B	10	10	10	10	10	10	10	10	10	10	10	10	15462.7	20804.1	14305.4	44760.1	29811.4	27885.7	24068.1	30028.1	32520.7	22052.7	16030.7	15676.7	2209.73	4067.07	2500.27	3246.4	3445.4	3347.73	2012.73	1592.07	316.267	241.133	43.6	46.8
593.175	11.871	57216.3	C	140.089	16.4222	10	75.4222	10	10	10	10	11.0889	10	10	10	436.6	925.933	629.267	449.6	515.933	418.933	453.511	626.267	558.267	178.178	650.511	326.844	726.267	758.933	1830.27	766.267	3248.93	14673.6	57216.3	2236.93	232.6	335.844	226.089	10
405.016	15.133	22203.8	B	10	10	10	10	10	10	10	10	10	10	10	4135.56	10	10	14596.8	10	10	10	10	10	10	1742.22	7436.22	22203.8	10	2647.89	10	21165.2	10	10	10	10	10	10	10	10
315.254	14.063	50357.3	C	13570.9	15489.9	12873.6	18976.9	15216.3	12080.3	24300.9	44710.6	19953.6	2652.27	192.4	392.267	10	10	69.8667	10	10	10	10	20.2	10	10	138.867	26.5333	11637.6	16618.6	16177.6	14336.9	13832.6	14460.6	19184.6	50357.3	22511.6	5600.27	2890.6	2188.93
299.006	18.62	33715.2	B	5310.91	10	10	11641.2	10	10	10	10	10	10	10	10	1811.24	476.244	10	2995.58	10065.2	5185.91	18030.1	3309.49	2753.16	18493.2	33715.2	22709.5	10	10	10	10	10	10	10	10	10	10	10	10
593.102	10.676	54206.5	C	47.6222	10	10	131.289	29.9556	65.6222	26.2889	10	40.5778	198.244	309.2	579.867	88.5778	186.911	360.578	224.867	565.533	766.867	339.533	99.8667	527.911	833.533	318.533	626.578	772.533	223.867	189.533	242.244	315.911	115.911	232.867	54206.5	36268.9	267.578	250.244	542.2
236.996	16.503	52120.1	A	31257.5	10	10	52120.1	36804.6	4987.49	38948.3	10	10	10	10	10	10	10	10	10	10	10	10	10	10	15405.8	18640.3	16871.8	10	10	10	23812	10	10	10	6085.64	10	10	10	10
407.06	4.084	61183.4	C	246.489	91.2444	32.2444	475.822	10	104.578	10	10	80.2444	50.2444	622.4	284.156	550.489	10	115.578	109.244	71.9111	385.156	180.489	10	29.5778	118.244	230.822	10	10	69.8222	101.156	546.911	335.489	1091.73	23303.7	45190.4	43190.7	59061.7	60679.1	61183.4
199.134	9.855	25011.5	C	4754.53	7108.87	3303.91	3237.87	5224.53	5391.2	13111.5	15472.9	14619.9	13245.2	10913.2	13769.5	829.578	175.622	10	789.289	33.2889	1446.24	278.956	820.244	482.622	1545.87	528.578	581.911	5782.87	5768.87	5318.87	25011.5	4309.53	4116.2	14952.5	18303.9	17006.2	14384.2	12964.2	16225.2
571.024	18.276	38590.3	A	21458.1	10	10	38590.3	30613.1	10	20724.4	10	10	10	10	10	10	10	10	10	10	10	10	10	10	8550.22	10	15046.9	10	10	10	17071.1	10	10	10	10	10	10	10	10
794.843	18.628	21288	C	10	10	10	10	10	10	10	10	10	10	10	10	10	10	10	10	10	10	10	10	10	10	10	10	10	10	10	21288	10	10	10	10	10	10	10	10
390.177	8.571	21317.5	C	221.2	124.2	10	18.2	10	10	10	10	10	10	10	10	125.733	293.067	644.6	120.4	10	7.2	214.533	95.4	272.533	323.533	10	10	53.8667	571.867	456.067	21317.5	10	10	10	10	10	10	10	10
635.006	18.333	39712.2	B	18232.2	10	10	10	10	8202.96	13462.3	10	10	10	10	10	10	10	10	10	10	10	10	10	10	9227.96	6479.29	39712.2	10	10	10	16345.6	10	10	10	3826.29	10	10	10	10
785.039	18.29	58345.5	A	40909.2	1210.73	2392.73	58345.5	40575.8	13852.1	38581.9	10	10	10	10	10	10	10	10	10	619.8	1737.73	2143.13	4602.53	2837.13	24469.5	25694.5	42389.9	10	10	10	32814.1	10	10	10	7233.4	10	197.4	9.4	10
236.949	4.268	34465.1	C	15553.1	10788.5	7553.13	7913.47	9676.13	12225.1	23342.5	23263.8	23472.8	19453.8	18435.8	16607.8	10	10	10	178.822	10	3662.13	7219.31	4868.8	3145.8	12542.1	4270.13	13901.1	15466.8	2201.8	12565.1	34465.1	10180.1	4891.31	12235.1	19505.8	14539.5	23463.5	21244.5	17199.1
475.317	14.465	55431.5	A	41147.8	55431.5	48935.8	42778.5	42544.1	48046.1	30543.8	7141.47	6467.47	6057.47	3616.8	7279.47	137.533	330.467	10	650.467	225.2	215.467	502.467	202.6	585.133	119.533	316.2	31.5333	45886.8	54872.8	51188.5	23716.8	34999.8	36623.8	40442.5	19939.5	5857.13	6235.8	8451.8	14376.5
454.01	16.081	38998.6	A	38998.6	5085.62	3023.98	17537.6	14961.6	13163.9	1132.31	2784.31	4536.96	6949.93	1223.98	3052.29	421.289	10	10	10	10	10	467.622	10	3145.98	1041.64	22411.6	28206.3	6987.27	5506.62	10475.6	8860.31	24888.6	9260.96	10	12286.6	1370.31	10	3749.98	10
771.024	18.287	58819.2	A	34092.2	10	10	58819.2	32970.1	13841.8	34347.5	10	10	10	10	10	10	10	10	10	91.7333	10	923.4	10	940.733	13550.4	20383.5	29696.5	10	10	10	24894.1	10	10	10	2205.13	10	10	10	10
578.902	18.619	21452.5	C	10	10	10	10	10	10	10	10	10	10	10	10	10	10	10	10	10	10	10	10	10	10	10	10	10	10	10	21452.5	10	10	10	10	10	10	10	10
347.163	5.006	52679	C	10	196.667	266.333	10	10	55	117	10	10	10	10	10	10	98.3333	317	108	475.667	373	448.667	849	272	149	10	10	370.333	103.667	10	17.6667	124	43.3333	10	10	10	5305.33	19647	52679
731.022	18.288	39919.9	B	34641.9	10	10	35813.9	27421.9	14677.2	27056.9	10	10	10	10	10	10	10	10	10	1148.29	10	4136.29	925.622	3135.91	19576.2	27806.2	39919.9	10	10	10	27256.6	10	10	10	6985.29	10	10	10	10
319.13	3.317	52076.3	C	10	10	10	10	10	10	12482.6	568.978	15267.3	4910.64	10	17856	7639.62	21554.3	15763.6	28322.3	28318.6	38319.3	42126.3	38686.9	39270.3	40904.9	25859.9	32007.9	10	7709.27	4489.29	2460.31	4021.64	162.311	10	10	17013	15932.3	26006.6	52076.3
197.045	3.819	55718.1	C	10104	13337.3	17990.5	18130.8	8101.31	10	10	10	10	10	10	10	17700.1	29179.5	20422.8	34820.1	32967.1	35921.5	33847.1	35869.8	33412.1	36347.5	23264.8	21157.8	46631.1	55718.1	48858.5	15229.3	38715.5	36666.1	10	10	10	10	10	10
185.027	8.584	21500.6	A	525.267	843.533	10	10	10	370.933	10	148.933	10	10	287.933	21500.6	10	10	888.867	10	10	569.933	2103.2	348.933	426.867	189.267	287.2	349.267	8.26667	201.267	155.267	4589.93	10	88.2667	10	10	10	10	10	10
283.006	16.521	45769.3	A	29881.9	10	10	45769.3	29714.6	1699.78	37411.3	10	10	10	10	10	10	10	10	10	10	10	10	10	10	12100.4	12828.6	14827	10	10	10	28784.2	10	10	10	823.778	10	10	10	10
757.022	18.284	46080.1	A	29015.8	10	10	46080.1	30286	13172	34179.5	10	10	10	10	10	10	10	10	10	10	10	10	324.489	10	13308.2	16509	30183.8	10	10	10	19923.3	10	10	10	4555.82	10	10	10	10
567.353	11.166	50154.3	A	41045.3	30787.7	27194	37349.3	35126	16742	50154.3	22730.7	11582.3	5279.33	4233.33	4523	10	10	13.8889	10	10	53.7778	10	140.556	22.1111	10	87.1111	10	37613.3	49975.3	39322.3	31753.7	39204	38565	23141.7	22283	8842.33	4502.67	4138	4282
235.962	19.501	45399.1	A	856.022	9648.4	22916.4	10	8448.04	6428.07	14215.4	7961.07	26349.1	20098.7	8304.04	45399.1	10	10	10	10	6280.02	17246.7	19285	13448.4	24783.4	14889	3173.02	10	22103.4	29136.7	32779.7	10	10	4578.71	1281.71	5650.71	4424.04	6649.07	21966.1	18551.7
337.085	0.38	52699.7	C	10	10	10	10	10	10	10	10	10	10	10	10	10	10	10	10	10	10	10	10	10	10	10	10	10	10	10	10	10	10	10	10	10	13606	31526	52699.7
321.145	3.872	41412.1	B	10	10	10	10	10	10	10	10	10	10	10	10	5301.98	18997.3	7821.49	22289.1	4746.82	41412.1	34542	29300	4513.64	16502.5	28419.3	10	317.156	14045.5	10	10	10	10	10	10	10	10	10	10
427.075	7.019	21573.2	C	89.8222	92.8222	10	10	10	10.8222	101.156	10	10	10	81.4889	10	213.133	170.489	10	160.978	25.1556	10	10	122.156	294.822	190.489	10	129.156	10	10	10	21573.2	10	123.489	121.156	318.156	10	10	10	10
435.019	18.324	36093.9	A	15955.2	10	10	21593.9	36093.9	786.6	8375.53	10	10	10	10	10	10	10	10	10	10	10	10	10	10	5693.6	10	17073.9	10	10	10	2044.93	10	10	10	10	10	10	10	10
346.123	11.853	43015.7	B	230	10	29	108.667	53.3333	58	10	69.6667	10	124.333	10	121	28893	29758.7	25042.7	40248.3	32708	43015.7	30370.3	29558.7	34570.7	27010.7	35949.3	16128.3	15269	16579	14173	19855.7	13892	18195	37377	9667.33	7220	2191	3792	2387.67
636.262	9.963	59044.5	B	166.244	10	10	10	30.2889	10	100.622	201.289	10	10	10	10	25044.2	37251.2	29533.9	47766.5	54701.2	55371.9	53082.2	57822.9	59044.5	53052.5	53009.5	47672.2	35780.2	47434.2	42163.2	12222.9	31190.5	21886.9	8622.53	2441.53	1324.2	715.533	764.578	1038.2
189.956	19.326	46137.6	C	9863.6	17044.6	24045.9	18642.6	6056.2	13822.4	14452.4	14462.1	13236.1	10016.7	11805.7	21462.9	10	10	10	10	443.533	1135.87	10	10	10	7109.73	10	6083.53	19537.4	40739.3	22358.1	46137.6	7651.73	9215.93	4493.73	10405.6	2418.87	538.2	417.533	5548.73
457.024	3.789	49854.2	C	28763.5	17749.9	20454.2	22878.2	23001.9	9423.2	39364.5	14350.9	19127.9	22218.2	16544.2	46411.2	10	10	10	10	10	10	10	10	10	10	10	10	40828.2	45453.2	35298.2	21858.5	34773.2	32116.5	18315.2	19540.2	19308.9	29806.2	36615.9	49854.2
313.181	14.658	26888.1	A	741.2	8629.73	26888.1	10356.1	6136.87	2760.53	6210.53	10585.7	14604.1	8297.6	4740.87	10294.4	4767.87	5559.87	3148.2	4749.53	5551.87	6468.87	5617.2	6584.2	25413.7	7009.53	6586.87	4890.2	10	10	10	10	10	10	10	2375.87	10	10	10	10
451.306	12.787	52665.8	A	46227.1	37010.8	34770.5	52592.1	52665.8	38490.1	48598.8	40404.1	12075.1	13930.8	9012.13	14675.8	58.3778	283.422	28.3778	10	111.711	269.756	10	133.711	159.711	34.3778	31.0444	43.4222	32490.1	40626.5	40776.1	35316.5	40923.1	35480.1	36760.5	42849.5	10382.1	13565.5	13818.8	17748.1
243.124	4.936	21808.8	C	8.42222	66.4222	613.178	360.511	107.756	10	10	10	10	10	10	10	10	10	10	88.7556	10	10	10	10	10	10	10	10	1196.6	561.511	462.511	21808.8	376.844	230.422	12.4222	10	10	10	10	10
673.076	14.95	57625.7	C	10	3731.67	3724.67	15156.7	10	12584.3	10	5110.33	10	32640	4121.67	2273.33	10	10	10	10	10	10	10	10	10	10	10	10	57625.7	380.667	10004	16082	10	13466	25126	19100	6186.33	21146.3	10018.3	13153.3
634.235	9.966	60469.9	B	10	10	10	94.1778	10	10	10	10	10	10	10	10	41054.2	55867.2	39700.2	54943.9	60469.9	54883.9	52068.9	52831.2	50385.9	50024.2	48408.2	48284.9	21097.2	28798.5	26013.2	18155.5	25918.5	17575.5	5847.2	1881.87	735.867	690.2	268.356	339.533
341.102	7.821	46022.5	C	551.178	10	10	10	10	10	10	10	10	10	10	10	6137.2	9557.2	4991.53	10884.2	8350.87	9674.2	6400.87	9684.87	8787.53	9528.2	7052.53	7874.87	28788.2	45958.5	46022.5	27491.2	43643.2	18940.2	6125.02	10	10	10	10	10
383.009	15.778	39002.5	A	39002.5	14573.2	4900.24	10	10	10	21307.8	3798.58	4427.91	10	10	10	10	10	10	10	10	10	10	10	10	10	10	10	10	3735.58	9047.91	10	10	10	10	10	10	10	10	10
275.104	5.171	21816	B	10	10	10	10	10	10	10	10	10	10	10	10	9340.36	10	21816	10	10	10	10	10	10	10	10	10	10	10	10	10	10	10	10	10	10	10	10	10
353.1	4.085	61509.4	C	3194.73	2195.4	1945.73	2739.07	3615.73	1329.73	4049.73	5252.07	5887.4	3722.07	5420.73	5993.07	1217.4	1676.73	924.711	1007.04	514.378	913.067	82.7111	526.4	812.378	873.733	409.378	43.3556	4262.73	3496.07	2986.07	1192.38	2966.4	3924.73	13925.7	32222.7	28964.4	55413.7	53858.1	61509.4
445.012	16.068	22947.8	A	10	10	10	22947.8	10	10	10	10	10	10	10	10	10	10	10	10	10	10	10	10	10	10	633.044	10	10	10	10	10	10	10	10	10	10	10	10	10
242.989	16.505	47742.3	A	32801.6	10	10	47742.3	32316.2	347.422	31831.6	10	10	10	10	10	10	10	10	10	10	10	10	10	10	13923.4	17241.8	19375.6	10	10	10	25576.8	10	10	10	3225.84	10	10	10	10
557.018	18.274	35631.6	A	17185.6	10	10	35631.6	16832.3	10	12375.6	10	10	10	10	10	10	10	10	10	10	10	10	10	10	3796.64	4060.64	21727.3	10	10	10	5557.31	10	10	10	10	10	10	10	10
649.048	14.876	52422.2	C	20090.5	10	12483.5	6337.53	12246.5	3274.13	20658.1	4781.2	5496.87	16999.5	16092.2	8761.47	3493.4	1315.8	1607.73	9950.13	6278.53	23121.9	15005.5	17073.5	13727.2	3804.8	12622.1	7382.13	2928.07	2977.47	5479.13	1981.13	5298.47	12706.8	2719.8	7412.87	25807.2	52422.2	43571.5	4969.8
569.237	10.062	48013.3	C	167.222	10	10	10	123.889	10	41.8889	10	10	10	10	10	56.8889	10	10	10	10	10	10	10	10	10	10	10	10	10	10	185.556	148.889	11283.7	48013.3	10	10	10	10	10
743.032	16.129	38722.2	A	26410.9	201.844	299.511	30414.2	27921.7	5947.51	38722.2	10	10	10	281.178	7410.53	10	10	10	10	10	10	10	10	10	5602.84	9741.02	9506.2	929.178	10	1021.51	29228.5	4201.87	7408.69	3879.18	12114	175.511	135.178	1932.18	580.178
749.026	18.286	52378.7	A	35534.7	10	10	52378.7	26592.7	8853.71	37775.4	10	10	10	10	10	10	10	10	10	159.022	63.6889	10	2024.02	10	14440.4	18598	26842.4	10	10	10	30793.7	10	10	10	4634.69	10	10	10	10
201.024	14.379	34677.3	B	10	10	10	10	10	10	10	10	10	10	10	10	34677.3	10	10	10	10	10	10	10	10	4279.22	10	10	10	10	10	10	10	10	10	10	10	10	10	10
415.051	9.184	21777.9	C	10	10	10	10	10	10	10	10	10	10	10	10	10	10	10	10	10	10	10	10	10	10	10	10	10	10	10	21777.9	10	10	10	10	10	10	10	10
691.062	15.004	25378.4	C	14443.1	10	5899.6	21910.7	21495.4	15471.3	13807.9	2394.93	14598.5	23846.4	9401.27	18053.9	10	10	10	10	10	10	10	10	10	10	3183.8	10	22840.3	23104.7	10601.1	8003.8	21331.7	25378.4	18716.9	18135.6	10267.4	2879.47	13027.7	20434.1
639.018	18.279	55311.4	A	23252.4	10	10	55311.4	30011.4	1415.69	26166	10	10	10	10	10	10	10	10	10	10	10	10	10	10	10131.7	10194	26277.7	10	10	10	16979.4	10	10	10	10	10	10	10	10
805.032	18.291	41223.4	A	26022.1	315.689	10	41223.4	13984	10693.7	32134	10	360.022	10	10	10	10	10	10	10	10	260.689	2676.36	10	4851.71	15056.7	16656.4	34082.1	10	10	10	16628	10	1792.02	10	3561.69	10	10	10	10
441.019	15.835	21859.7	B	10	10	10	10	10	10	10	10	10	10	10	10	10	10	10	10	10	10	10	10	10	21859.7	4567.38	12777.7	10	10	10	10	10	10	10	10	10	10	10	10
649.018	18.281	34677.6	A	21122.3	10	10	34677.6	22625.2	804.756	7632.18	10	10	10	10	10	10	10	10	10	10	10	10	10	10	11896.8	19850.5	22281.9	10	10	10	11353.8	10	10	10	737.422	10	10	10	10
542.029	16.157	39683.5	A	29129.1	1878.27	10	27808.8	39683.5	7146.93	17273.1	10	10	10	10	10	10	10	10	10	10	966.267	10	10	10	9738.27	14625.9	11296.5	10	10	1036.93	23606.5	10	298.6	10	2542.27	2322.6	10	2886.27	10
271.191	5.44	58436.9	C	52620.9	49165.3	45622.6	51303.3	46426.3	30756.9	52983.6	30289.6	12414.3	3681.27	3646.87	3865.93	604.2	1933.4	4498.93	1311.87	2709.07	2750.73	4082.4	1398.87	10	3628.93	882.533	847.2	56186.3	58436.9	52918.9	26171.1	47905.9	48591.3	39096.9	31349.9	10280.6	3614.93	2548.07	3502.6
810.816	18.628	21924.3	C	10	10	10	10	10	10	10	10	10	10	10	10	10	10	10	10	10	10	10	10	10	10	10	10	10	10	10	21924.3	10	10	10	10	10	10	10	10
583.218	10.171	50374.3	C	415.6	77.7556	228.844	578.6	19.1778	253.844	283.511	51.4222	212.511	118.756	10	81.8444	14043.6	31733.6	15058.8	31425.3	33855.9	32378.6	27477.9	21329.3	23326.3	23750.9	14624.3	14589.9	2719.18	6588.6	5586.6	10636.3	11253.6	10515.6	45704.3	50374.3	18074.3	620.511	393.6	383.6
615.316	7.111	57946.1	A	12693.5	9050.13	8602.13	10379.8	57946.1	18322.5	34608.8	37840.8	41854.1	16749.8	8001.47	11378.5	10	84.6	78.5333	96.8667	111.267	97.2667	26.9333	10	64.2667	52.6	83.9333	48.2667	6054.8	7179.47	7464.47	3409.2	37258.1	18398.5	9875.8	26012.5	21159.1	7808.8	7947.13	7210.8
435.009	15.77	61482.5	A	61482.5	6083.51	9028.84	6192.69	11421.8	5983.36	28199.7	18041.8	2973.84	10	10	10	10	10	10	10	10	10	10	10	10	10	10	10	3489.18	17991.7	19834.7	1004.84	1017.84	10	10	10	10	10	10	10
463.023	15.847	21981.8	B	10	10	10	10	10	10	10	10	10	10	10	10	10	10	10	10	10	10	10	10	10	21981.8	8368.44	10	10	10	10	10	10	10	10	10	10	10	10	10
257.081	3.76	46845.5	A	10	10	10	10	10	10	10	10	10	17396.5	31702.2	46845.5	10	251.4	207.467	501.467	10	850.8	574.467	555.8	258.067	210.467	10	10	10	10	20.7333	10	10	10	10	10	10	7221.53	17120.5	21210.5
685.049	14.955	43160.3	C	5461.6	10274.6	20749.8	17204.5	6797.09	28571.9	16740.5	18328.6	10717.3	14201.6	34327.6	32368.9	2129.18	19.0889	2249.76	94.0889	4572.27	1958.76	10	3201.18	2320.51	10	5929.09	3698.09	24583.3	28670.6	28789.3	13722.3	27978.9	28154.6	43160.3	20769.6	42390.9	23377.3	30011.9	39694.3
428.302	14.936	57824.5	A	4537.8	17947.1	22907.1	57824.5	51849.5	29664.1	14633.1	11002.5	313.311	812.467	83.8222	10	10	10	10	10	10	10	10	10	10	10	10	10	7559.47	14671.8	31077.8	41876.1	48263.1	42405.5	8890.8	13563.5	310.644	51.8222	38.8222	524.978
765.028	18.285	48421.4	A	34465.1	10	10	48421.4	32033.3	6358.27	36532.1	10	10	10	10	10	10	10	10	10	10	260.8	10	10	10	9151.8	11635.6	28095.1	10	10	10	22285.9	10	10	10	1317.8	10	10	10	10
625.014	18.278	48400.1	A	24182.2	10	10	48400.1	27937.2	10	23076.9	10	10	10	10	10	10	10	10	10	10	10	10	10	10	9975.6	6765.6	22675.1	10	10	10	16078.2	10	10	10	10	10	10	10	10
733.351	13.507	35866.3	C	68.1111	10	37.2222	10	10	40.1111	10	10	11.4444	10	15.8889	10	10	10	10	10	27.1111	10	47.1111	58.5556	10	10	69.1111	13.7778	21239.7	35866.3	30949.7	33780.7	21429.7	22916.7	11028.7	9407.67	141.667	282.889	810.889	1295.67
455.027	3.79	50178.7	C	28720.1	18845.4	19777.7	22510.7	22892.7	10708.7	38862.1	15259.4	20251.7	23693.4	19118.7	48274.7	257.022	95.6889	254.356	10	10	10	10	280.356	10	10	10	10	42078.4	46188.7	37017.4	22613.4	37412.4	33713.1	20864.1	20444.7	20231.7	30115.7	38001.7	50178.7
189.956	19.417	47526.9	C	13432.2	15653.6	25477.2	15012.6	10	9259.58	19695.2	11107.9	13179.6	2051.29	10095.6	6850.87	101.622	10	10	1655.29	914.289	1541.62	7223.29	10251.2	9194.62	8071.91	11906.9	14197.6	13664	42100.2	28778.2	47526.9	7484.62	4525.58	4103.62	738.622	9325.24	15634.2	88.2889	13208.9
189.104	4.012	46606.6	B	275.311	48.9778	10	54.3111	10	59.6444	10	16.9778	10	10	10	10	34556.3	42489.3	33509.6	46606.6	14638.6	21064.3	22168.3	19300.9	23099.9	31235.3	24208.6	13615.3	41047.9	46131.6	32498.3	42245.3	14058.9	19662.6	8370.6	9990.6	20251.3	25933.9	6212.27	2182.6
765.069	16.237	23527.4	C	14104.1	598.778	237.556	14078.7	8008.11	10	8211.78	640.556	10	4009.11	1121.11	607.222	10	318.222	10	366.222	10	10	10	36.8889	877.556	1764.44	3880.11	5628	10	10	174.556	18389.1	750.556	1156.44	911.556	23527.4	10	39.5556	1077.89	2475.78
789.028	18.291	45183.4	A	32742.1	10	10	45183.4	26174.5	11576.2	29925.7	10	10	10	10	10	10	10	10	10	10	10	2081.58	10	446.911	13249.2	13624.2	35136.7	10	10	10	27079.8	10	10	10	4321.58	10	10	10	10
675.017	18.282	35736.6	A	29371.2	10	10	35736.6	30810.5	2779.09	26269.5	10	10	10	10	10	10	10	10	10	10	10	10	10	10	11903.4	10952.5	34690.9	10	10	10	16605.8	10	10	10	10	10	10	10	10
470.029	16.134	59297.6	A	32671.9	10	10	59297.6	25623	4169.64	43894.3	10	10	10	10	10	10	10	10	10	10	10	10	10	10	6784.31	9315.31	3383.6	10	10	10	24762.6	10	10	10	9155.31	1256.64	116.644	10	10
525.139	11.704	45582.1	B	454.089	75.0444	10	10	10	10	18.3778	10	10	10	10	10	18404.5	27549.8	24547.1	34442.5	36090.5	41558.1	37254.5	28891.8	45582.1	26102.5	32616.5	40294.5	11514.1	18384.8	17939.1	12557.5	19333.5	23485.1	15847.5	19845.5	32846.1	858.133	675.422	99.3778
401.004	15.86	37544.5	B	10	10	10	10	10	10	10	10	10	10	10	10	10	10	10	10	10	10	10	10	10	15657.2	37544.5	10	10	10	10	10	10	10	10	10	10	10	10	10
253.062	9.41	22224.4	C	10	10	10	10	10	10	10	10	10	10	10	10	10	10	10	10	10	10	10	10	10	10	10	10	10	10	10	22224.4	10	10	10	10	10	10	10	10
243.899	1.899	24572.9	A	16293.1	24572.9	22256.9	17276.2	10	627.933	17273.5	21045.5	1527.27	14474.9	16013.5	2331.93	9482.87	4488.87	10177.1	9891.13	6768.87	5351.53	18489.5	9186.53	12424.9	10299.5	11823.9	10	11117.2	16311.5	20906.5	6630.27	4886.53	7282.93	10	9327.47	4559.27	6238.93	10	10
243.899	1.83	28087.6	A	18527.6	24623.1	23643.7	28087.6	1151.53	2583.53	23757.3	19853.4	3440.87	14478.2	14930.7	2347.53	9490.73	4396.07	16120.6	12907.3	6783.07	6187.4	18286.6	9171.4	12427.2	10331.9	6064.73	1010.2	21036.3	16309.1	21052.1	6633.53	5694.27	7286.2	10	9306.27	4562.53	6242.2	10	10
847.034	16.389	53733.5	A	27578.5	10	35.4889	53733.5	37545	7829.82	46156.1	10	10	271.822	10	10	10	10	10	10	10	10	10	10	10	2237.82	6644.31	7987.47	10	10	10	38565.5	1543.47	8334.8	1238.16	22730	4622.64	3043.98	417.822	10
497.347	11.965	57840.7	C	44571.7	35175.7	31698.1	45513.1	42902.1	23633.4	33049.1	8616.4	1036.73	1063.73	51.8222	359.156	59.4889	10	105.244	83.2444	88.4889	10	81.5778	42.5778	11.8222	104.822	37.9111	10	44415.7	57840.7	45700.1	39042.1	42089.4	48940.4	33953.4	13691.4	2088.07	1527.4	711.067	1029.73
831.033	16.392	47679.1	A	32364.4	10	10	47679.1	35762.7	9218.47	43772.4	77.4667	116.8	629.467	306.133	860.6	10	10	10	10	10	10	10	10	10	6009.8	7604.6	9419.4	10	269.467	1290.6	36149.3	2510.73	8408.4	1029.27	19944.9	5060.93	3373.6	3431.6	460.467
232.975	13.905	26418.7	C	10	10	10	10	10	10	10	10	10	10	10	10	10	10	10	10	10	10	10	10	10	10	10	10	10	10	10	26418.7	10	10	10	10	10	10	10	10
174.969	0.089	22369.9	C	10	10	10	10	10	10	10	10	10	10	10	10	10	10	10	10	10	10	10	10	10	10	10	10	10	10	10	22369.9	10	10	10	10	10	10	10	10
337.001	4.263	24569.3	C	10	10	10	10	10	10	10	10	10	10	10	10	10	1384.31	44.6444	10	10	10	10	10	10	10	10	10	10	10	10	24569.3	10	10	10	10	10	10	10	10
473.039	18.311	22388.8	B	3367.82	8011.31	10	10	3039.49	1641.49	10	10	10	10	10	10	10	10	10	4003.16	2541.82	10	10	15634	1599.82	5168.16	22388.8	17586.2	1281.16	10	10	10	273.489	10	5970.49	10	10	1843.82	1504.82	908.822
477.181	8.322	57238.9	A	57238.9	40952.2	37197.5	53723.5	50326.9	28629.9	48623.5	37438.5	36757.5	25898.5	17811.5	31009.2	594.578	174.578	209.578	115.622	394.244	201.578	137.289	136.244	118.578	199.244	233.244	81.6222	38336.2	42768.9	36438.5	22646.9	34836.2	34436.5	25663.2	31680.2	28742.9	25017.5	24178.9	31467.9
695.022	18.283	56203.4	A	29091.1	10	10	56203.4	33366.6	10	30553.4	10	10	10	10	10	10	10	10	10	10	10	10	10	10	15551.8	15251.6	33882.1	10	10	10	17376.6	10	10	10	10	10	10	10	10
663.013	18.28	49956	A	27706.2	10	10	49956	29869.9	1266.44	23618.2	10	10	10	10	10	10	10	10	10	10	10	10	10	10	11828.8	11501.2	20738.3	10	10	10	10747.2	10	10	10	10	10	10	10	10
707.022	18.284	46886.3	A	25686.7	10	10	46886.3	35268.2	8184.22	25566.7	10	10	10	10	10	10	10	10	10	10	10	10	10	10	7692.78	17788.2	34737.3	10	10	10	24763.2	10	10	10	10	10	10	10	10
655.022	18.278	51840.9	A	26583.2	10	10	51840.9	31241.2	1061.29	24979.2	10	10	10	10	10	10	10	10	10	10	10	10	10	10	17049.3	12916.6	27470.9	10	10	10	17455.9	10	10	10	10	10	10	10	10
231	3.638	22433.2	C	10	10	10	10	10	10	10	10	10	10	10	10	10	10	10	10	10	10	10	10	10	10	10	10	10	10	10	22433.2	10	10	10	10	10	10	10	10
677.019	18.282	55013.1	A	23928.6	10	10	55013.1	30508	10	22409	10	10	10	10	10	10	10	10	10	10	10	10	10	10	12381.2	15248	28516.6	10	10	10	17209.3	10	10	10	10	10	10	10	10
775.048	15.678	22461.4	C	10	10	10	10	10	10	10	10	10	10	10	10	10	10	10	10	10	10	10	10	10	10	10	10	10	10	10	22461.4	10	10	10	10	10	10	10	10
358.994	14.796	25592.1	B	1370.07	4493.07	10	10	10	10	10	573.4	10	10	10	10	10	17069.1	13939.1	14747.1	8113.13	20807.1	24441.8	7547.4	16347.4	10	25592.1	10	10	10	1492.4	10	10	10	10	10	10	10	10	10
269.923	19.572	49709.7	C	34291.4	26704.7	38882.1	26606.4	47506.4	45134.1	22430.4	46301.4	42036.1	33613.4	27226.4	36209.7	10	496.133	10	570.133	4876.73	3619.07	6889.07	12155.4	11929.4	15699.7	14540.4	18210.4	38562.1	25375.4	36686.1	14107.7	9124.73	28913.4	25869.7	31075.7	33809.4	18404.4	49709.7	25564.7
655.03	15.916	22475.4	A	10	10	10	10	10	10	22475.4	10	10	15565	10	2301.36	10	10	10	10	13576.7	408.356	10	10	10	3372.69	10	208.689	13529	10	10	17396	4829.02	10	10	10	4134.69	10477.4	10	8809.36
441.286	14.845	50254.9	C	12737.3	12007.6	8984.93	18264.6	10685.9	10187.3	9851.93	18061.9	28495.9	34365.6	11506.9	25433.6	168.756	988.422	62.0889	170.511	689.511	773.178	545.511	432.844	337.844	117.422	10	10	10221.9	11801.9	12782.6	11086.9	12244.6	12849.9	13301.6	28142.6	34505.6	32090.6	36806.6	50254.9
367.006	15.873	22509	C	10	10	10	10	10	10	10	10	10	10	10	10	10	10	10	10	10	10	10	10	2645.02	10	1453.69	10	10	10	10	22509	10	10	10	10	10	10	10	10
653.022	18.28	48572.3	A	27137	10	10	48572.3	35273.3	8594.33	29468.7	10	10	10	10	10	10	10	10	10	10	10	10	10	10	11708.3	18732.3	29907.7	10	10	10	23381	10	10	10	235	10	10	10	10
481.352	14.165	46776.8	C	32858.8	25359.8	23297.1	38131.5	32785.1	18884.8	27220.8	11601.5	1010.13	778.467	453.311	1152.47	72.6444	217.978	121.467	130.644	191.133	214.978	100.644	90.8	72.3111	69.4889	35.8222	114.978	31641.5	46776.8	40855.8	36699.8	46039.5	43931.1	32238.8	24840.5	2342.8	1051.13	2127.8	2090.13
359.113	6.954	58282.2	C	31222.2	24609.9	26602.2	28924.2	26695.5	15962.5	43805.9	12964.9	1701.87	161.289	697.956	10	10	10	109.289	10	10	10	10	10	10	10	10	64.2889	49012.9	58282.2	44872.2	29756.2	47235.5	56803.5	31277.9	22425.9	1590.87	174.533	577.911	601.911
312.284	14.827	57010.9	C	10	42.6444	10	10	31.6444	47.3111	10	10	10	13.9778	10	10	38255.9	49391.9	33440.9	51392.6	44058.6	51647.6	49052.9	50878.9	52730.3	53307.3	50986.6	42427.6	29672.6	37531.6	46821.9	46544.6	51264.6	57010.9	22206.3	21185.9	6763.93	3771.93	2571.27	1983.93
223.021	4.016	22524.9	C	10	10	10	10	10	10	10	10	10	10	10	10	10	10	10	10	10	10	10	10	10	10	10	10	10	10	10	22524.9	10	10	10	10	10	10	10	10
297.056	4.848	22532.5	C	10	10	10	10	10	10	10	10	10	10	122.267	2560.27	10	10	10	10	10	10	10	10	10	10	10	10	10	10	10	22532.5	10	10	10	10	10	10	288.267	1038.47
255.227	14.249	64699.2	C	10	10	10	10	2180.51	10	10	243.178	10	969.844	10	10	2441.02	1375.84	10	10	328.844	10	10	797.178	227.178	130.844	598.689	1386.18	10	10	10	306.844	10	425.844	10	9985.87	23211.2	21514.5	38545.2	64699.2
217.048	4.827	22538.5	C	10	10	10	10	10	10	10	10	10	10	10	1934.31	10	10	10	10	10	10	10	10	10	10	10	10	10	10	10	22538.5	10	10	10	10	10	10	10	10
395.211	8.062	34760.1	C	329.067	380.4	56.6889	10	10	158.711	168.022	99.4	10	14.0222	10	10	17.0222	114.356	33.0222	63.6889	133.689	10	10	47.3556	60.0222	10	219.711	39.7111	34.0444	242.733	102.356	112.689	355.711	107.711	893.733	1002.07	11051.4	34760.1	10	61.3778
637.297	11.37	25827.2	C	15356.9	15839.2	17023.9	17013.5	17483.2	17856.2	14368.9	18083.5	19172.5	17495.9	15869.2	15766.5	10	10	1165.2	1795.87	2739.2	5359.53	6776.2	7637.87	9315.87	10563.2	12205.2	13201.5	17708.9	16530.2	15847.5	25827.2	8791.87	8720.2	9881.2	8932.87	11078.2	11233.2	10977.5	11377.9
208.927	18.662	22553.5	C	10	10	10	10	10	10	10	10	10	10	10	10	10	10	10	10	10	10	10	10	10	10	10	10	10	10	10	22553.5	10	10	10	10	10	10	10	10
309.125	5.327	22603	C	10	10	10	753.622	10	10	10	10	10	10	10	10	10	10	10	10	42.2889	219.622	219.956	163.956	143.622	10	10	10	10	10	10	22603	51.6222	10	10	10	10	10	10	10
227.129	9.045	23719.6	C	5163.27	4315.93	4121.27	4371.6	2733.6	409.933	2327.93	3800.62	5402.93	659.644	81.9778	10	2103.62	2358.93	10	3244.93	4562.6	3704.27	2996.93	3863.27	3843.6	4705.93	2433.27	1611.96	4735.6	7116.6	3759.62	23719.6	1935.6	2089.27	10	44.6444	2093.29	467.956	10	10
188.017	9.829	22630.3	C	10	10	10	10	10	10	10	10	10	10	10	10	10	10	10	10	10	10	10	10	10	10	10	10	10	10	10	22630.3	10	10	10	10	10	10	10	10
605.021	18.276	22632.6	B	11387	10	10	9832.96	15866.6	10	1708.31	10	10	10	10	10	10	10	10	10	10	10	10	10	10	14940.6	9011.29	22632.6	10	10	10	13687.6	10	10	10	10	10	10	10	10
429.99	15.054	22644.7	C	10	10	10	10	10	10	10	10	10	10	10	10	10	10	10	10	10	10	10	10	10	10	10	10	10	10	10	22644.7	10	10	10	10	10	10	10	10
221.852	1.694	26765.3	B	10	10	10	10	10	10	10	10	10	10	10	10	10	10	10	10	10	10	10	10	10	10	26765.3	10	10	10	10	10	10	10	10	10	10	10	10	1181.67
514.04	16.056	31738.3	A	10434.6	10	10	26689.6	8857.82	10	31738.3	10	10	10	10	10	10	10	10	10	10	10	10	10	10	10	6377.82	4882.98	10	10	10	8614.49	10	10	10	5967.98	10	10	10	10
207.967	19.539	38581.3	A	34416.7	36553.7	37133	15308	29182.7	24838	26623	20612	15860	38581.3	22409.7	32466.3	10	9771.67	13327.3	10423.7	12569	28059.3	31177.7	33297.7	22808.7	25302.3	12247.3	10406	17088.3	22594.7	31488.3	10	3074	5805	2488.67	3214.67	11397.3	30607.3	4513.67	2956.33
171.102	6.463	23795.6	C	3427.27	2902.6	995.289	10	10	778.978	862.311	420.644	1722.29	1913.93	44.3111	911.289	10	512.956	10	327.644	670.978	22.3111	1135.29	50.3111	349.956	364.644	10	144.978	2520.27	214.6	1102.98	23795.6	948.644	944.978	2634.93	1708.93	1194.64	933.978	557.289	149.978
581.203	10.462	43367.2	B	206.844	10	10	10	10	10	10	10	10	125.844	10	10	23038.5	34772.5	24217.9	42579.9	39502.2	43367.2	35265.5	27151.9	31629.9	30676.5	24768.5	19408.9	13223.2	22069.5	16612.5	10047.2	12910.2	6953.2	2617.87	1435.87	714.867	241.022	477.689	93.3556
535.197	10.298	61531.5	B	513.089	58.3778	18.0444	157.711	325.422	51.7111	458.089	202.711	552.467	137.378	75.0889	783.756	40587.5	61531.5	41594.8	59834.5	53978.5	55500.8	46876.5	47779.1	49865.1	50927.8	47352.5	45803.5	16333.1	21046.1	19566.1	7261.13	13499.8	10777.5	3758.8	7978.13	8014.8	1115.47	925.133	707.467
452.218	9.818	55690.9	C	1918.93	1575.27	1703.6	3526.6	4364.27	3124.93	26113.9	17840.9	42896.3	22985.9	33787.9	44915.6	62.2	243.4	52.5333	133.733	104.067	90.0667	106.4	151.4	53.8667	198.067	165.733	886.533	2693.6	1326.6	1599.93	2422.6	1746.27	4708.27	13604.3	23525.6	41612.3	31737.3	42314.9	55690.9
215.165	11.201	50928.9	C	10	10	10	10	10	10	10	10	34293.2	37586.5	11008.5	19047.5	1824.58	3356.2	296.289	3455.53	3576.2	4502.87	3107.87	3983.53	2263.53	1951.53	503.622	1085.29	10	10	10	10	10	10	10	10	19824.9	50928.9	36264.5	42520.2
238.995	16.506	50829.6	A	23711.6	10	10	50829.6	29914.1	10	32194.6	10	10	10	10	10	10	10	10	10	10	10	10	10	10	7828.2	20906.4	23036.3	10	10	10	22881.4	10	10	10	555.2	10	10	655.533	10
753.03	18.287	52477	A	35593.7	10	10	52477	34907.4	11972.8	30451.7	10	10	10	10	10	10	10	10	10	10	10	10	10	10	9952.56	20669.8	37029	10	10	10	23389.8	10	10	10	10	10	10	10	10
250.108	4.854	22810.2	A	10	10	10	10	10	10	10	10	10	10	22810.2	1688.82	689.156	1759.07	2922.73	4383.73	7372.73	8856.07	4426.07	6423.73	7716.4	4815.4	3641.4	3542.73	11.5778	331.244	689.911	10	10	10	10	10	10	10	2982.58	5900.49
751.032	18.286	57123	A	37966.3	10	10	57123	31976.7	15478	24299.7	10	10	10	10	10	10	10	10	10	10	10	10	10	10	17938.3	12091.3	32037.7	10	10	10	27992.7	10	10	10	4120.33	10	10	10	10
509.109	9.977	62099.2	B	10	10	10	10	10	10	10	10	10	10	10	10	41711.5	60406.9	42609.5	59054.2	62099.2	57376.2	48808.5	51135.2	48758.9	46553.5	42644.5	42748.9	14800.2	21104.9	18728.9	5653.87	11920.5	7571.2	1136.2	2154.53	4558.2	10	10	10
259.19	10.839	59653.1	B	25132.4	16352.7	7261.69	18314.7	9818.71	10	17904	2814.02	10	10	10	10	23188.7	46559.4	7726.04	54650.1	50139.7	59653.1	47744.1	57981.7	57106.1	58916.4	52977.7	39223.7	19432.1	45979.1	20562.7	6335.02	3743.69	252.689	10	10	10	10	10	10
572.991	18.374	36669.2	B	10	10	10	10	10	10	10	8098.76	10	10	10	10	21671.8	5144.18	10	11997.4	14731.4	6480.42	36669.2	14672.8	10	10	20300.8	10	10	10	10	10780.4	10	10	10310.1	10	10	7076.42	10	10
144.044	4.641	59585	C	12254.3	11958.3	12649.3	16930.3	13145.3	10355	13431	35011.3	8973.33	20710.3	10	10806.7	2594.67	5421.33	2258.67	8902.33	7466.67	11143	9134.33	11705	10550.7	13182	9983.67	6780.33	26292	30320.7	27929.3	10705.7	22087.3	19517	17263.7	26698.7	15574	32201.3	32244.7	59585
363.157	10.774	59921.9	C	527.2	77.2	871.067	19.2	371.4	10	493.733	10	526.4	133.867	10	39.2	23.7333	10	10	95.2	10	10	546.067	103.533	305.067	127.533	10	10	424.733	636.733	1446.6	7.86667	1293.93	785.6	55457.6	59921.9	46325.9	21226.9	9521.6	7321.6
435.209	16.808	51571.9	A	37315.9	2322.87	2901.53	51571.9	36624.2	7665.2	45372.5	2513.87	1924.53	1539.2	1897.53	1801.87	289.4	293.067	1256.53	2249.2	3224.2	3381.87	3793.87	3598.87	3701.87	10769.2	15326.9	23909.5	1507.2	1425.53	1370.2	20203.5	3467.53	6459.87	1809.87	14926.9	4454.2	3087.87	1995.2	563.133
300.648	15.172	22911.4	A	788.222	102.889	40.5556	22911.4	10	10	10	993	6378.33	5533.33	857.333	1784.67	10	10	10	18.8889	19.5556	10	40.5556	10	10	10	10	10	11.2222	10	16.8889	8257.89	10	10	10	8425	8959.33	4940	8655	13321.7
504.369	14.841	61179.8	A	2786.47	1312.47	2555.13	6024.13	6586.13	12894.5	61179.8	5280.47	1340.13	1229.13	851.978	913.8	608.978	448.467	90.8222	1130.8	431.467	766.133	974.8	582.978	325.978	235.133	725.467	28.4889	1175.13	1697.47	2480.13	3397.13	4620.8	14007.8	52142.8	20326.5	1078.8	1695.47	1229.47	2612.8
177.054	6.752	66742.9	C	10	10	10	10	10	10	10	10	10	10	10	10	850.533	10	10	98.7333	10	1298.13	145.4	10	1308.47	90.7333	747.8	478.733	13385.2	20905.2	40378.5	27211.8	55245.9	66742.9	22567.5	5585.2	315.067	10	10	10
733.026	18.283	50238.5	A	30952.2	10	10	50238.5	28000.6	11439.6	24955.2	10	10	10	10	10	10	10	10	10	10	10	10	10	10	14687.3	6247.91	35560.9	10	10	10	21862.6	10	10	10	10	10	10	10	10
897.52	14.464	29245.8	C	5939.47	5218.13	4625.47	5982.47	5822.47	4873.47	4497.8	43.4889	10	15.1556	20.1556	8.48889	60.4889	57.3111	10	7.15556	24.8222	87.3111	10	10	10.8222	19.8222	10	10	3695.47	4201.13	3467.8	29245.8	6683.8	6002.8	4881.13	1560.8	10	10	34.6444	11.8222
577.004	15.002	22916.2	C	3258.84	847.844	10	10	10	10302.2	10	10	10	10	10	2228.18	10	10	10	10	10	14073.5	10	10	12919.5	12623.2	10042.2	10	22916.2	10	6950.18	10	2617.18	10	10	3118.18	10	10	10	10
823.028	18.294	59601.5	A	39226.8	1155.71	49.3778	59601.5	38300.8	15345.5	33811.5	826.711	10	10	10	10	10	10	10	10	10	1427.09	2318.42	10	3992.09	12635.1	19937.8	35666.8	10	10	10	28807.4	10	10	10	7977.42	10	1662.04	12.0444	10
455.034	14.663	37159.2	A	8634.62	22952.3	37159.2	6647.58	10	8397.62	10	12464.6	931.622	10	10	10	10	10	10	10	10	9623.96	12569	10	5279.96	10	10	18968.6	14326.6	10	10	7596.96	2529.29	10	10	10	10	10	10	10
336.993	16.48	52991.2	A	33466.2	10	10	52991.2	31500.7	934.844	41952.7	10	10	10	10	10	10	10	10	10	10	10	10	10	10	10	149.844	11702.5	10	10	10	20443.7	10	4629.51	10	7189.02	10	10	189.511	10
561.005	15.106	26901	B	10	14026	10	10	10	4321.84	22963.8	12249.5	8154.51	10	10	22172.8	348.511	10	10	10	10	5270.84	2085.18	10	4380.51	26901	10	10	13668.4	14388.8	4158.18	18180.5	13737.5	10	10	10	8855.18	10	10	10
728.365	10.115	45726.5	A	5073.8	2654.8	2948.13	4286.13	43968.5	8553.47	5393.47	17654.1	45726.5	7731.13	1794.13	994.467	10	90.9333	24.6	10	10	31.9333	27.2667	28.6	10	10	10	10	2772.8	2315.13	2722.47	1728.13	35154.1	12569.1	2421.8	13577.5	21730.5	7314.8	6876.8	7528.13
662.985	16.442	42148.2	A	17577.5	10	10	30931.5	42148.2	3924.51	26921.2	10	10	10	10	10	10	10	10	10	10	10	10	10	10	10	6962.02	13981.7	10	10	10	33948.7	10	2532.84	1857.18	14748.9	4134.87	1358.18	10	10
429.085	4.525	48853	A	10	10	10	10	10	10	48853	9722.89	10	10	10	10	2921.22	3985	2514.33	5968	4377	4507	1587.89	1069.89	1544.22	642.556	699.778	69.7778	10	10	10	10	850.111	5608.33	30237.3	13870.7	10	10	10	10
194.927	8.049	63080.5	C	10	5320.84	3432.02	847.511	258.511	775.844	333.178	1881.69	1849.02	2590.2	964.022	12543.9	10	10	10	10	10	10	10	10	10	10	10	10	3471.2	2172.02	5008.53	4324.84	2076.84	1019.84	2313.69	10	1393.84	34302	63080.5	54727.5
421.316	11.733	62296.3	C	52.5111	177.6	10	23.0889	10	10	219.756	10	10	62.0889	97.0889	396.178	3813.93	4861.6	3822.6	5409.93	3686.27	5154.6	4240.6	4468.27	5006.93	5342.93	5547.93	4927.6	7245.27	8805.93	9377.6	10120.3	11174.6	18026.9	25668.6	31674.9	36946.3	41849.3	46070.9	62296.3
258.99	2.091	28378.2	C	5559.44	10	10	10	10	10	10	10	10	10	10	10	10	7516.11	18355.6	17104.9	10	10	6042.44	10	10	10	10	10	10	10	2814.56	28378.2	10	10	1892.44	10	10	10	10	10
551.192	12.788	56780.7	B	221.711	10	10	10	72.6889	10	81.0667	27.3556	79.0222	10	10	10	14550.4	15705.4	8867.4	16086.7	56780.7	31522.1	25488.4	28135.4	22853.7	16744.4	18428.7	22004.1	5470.4	6475.73	3659.4	2570.4	3127.4	704.067	88.6889	94.0444	566.4	286.4	329.044	320.067
449.291	13.517	54855.8	C	16113.8	14264.8	12047.8	15392.5	11369.1	3307.47	10161.8	6216.47	4220.8	4356.8	9226.8	52657.5	586.133	235.489	259.644	254.156	176.822	237.822	218.311	40.4889	511.311	455.822	1101.13	743.644	9962.13	22259.8	11346.1	11033.1	9727.47	2267.13	3457.47	6732.47	3779.13	5545.47	19915.5	54855.8
532.978	0.596	23040.2	C	10	10	10	10	10	10	10	10	10	10	10	10	145.867	10	10	10	10	10	10	10	10	10	10	10	10	10	10	10	23040.2	10	10	10	10	10	10	10
289.994	19.656	25686.2	C	8301.24	10029.2	19376.9	4938.91	17510.9	3402.62	2480.96	4373.91	7324.58	8350.91	2071.62	1917.62	10	10	10	10	2604.62	6365.58	10	10	4887.91	3562.91	11536.2	7907.62	25686.2	24399.9	17267.2	12224.9	10	3725.58	10	502.622	10	10	7078.91	10
615.04	15.05	23058	C	10	10	10	10	10	10	10	10	1838.38	10	10	14900	10	10	10	10	10	10	10	10	10	10	10	10	23058	15181.1	7518.04	10	20330.5	248.044	10	10	10	10	10	10
363.92	4.256	25637.2	C	10	10	10	10	10	10	10	10	10	10	10	10	10	10	10	10	10	10	10	10	10	10	10	10	10	10	10	25637.2	10	10	10	10	10	559.6	378.933	10
518.205	12.008	37207.3	A	345.622	63.6444	75.3111	281.622	169.644	12.6444	3765.27	350.267	14463.3	7803.27	21628.9	37207.3	954.933	1798.93	411.956	2313.6	811.267	1948.27	1719.6	1652.6	1602.6	1264.93	1409.27	903.933	188.267	819.933	253.6	718.267	967.267	1440.93	3392.6	8125.6	7631.93	2105.27	2920.93	2372.27
597.231	10.29	61478.4	B	169.356	185.044	10	10	10	10	10	10	240.689	10	10	10	36756.7	56433.1	38584.1	56600.4	55298.7	61478.4	50963.1	54447.7	51928.4	49352.4	48983.7	48105.7	24240.7	30435.7	30898.4	22486.4	31724.1	26271.1	10045.4	3647.4	1292.73	10	168.356	10
401.264	6.793	50131.5	A	50131.5	25366.9	21867.2	37278.9	10814.5	27046.5	13138.5	21172.9	17966.9	23354.5	26950.9	16193.5	21692.9	25819.2	28372.9	32558.2	30339.9	34273.9	30687.9	36558.2	35923.2	29786.5	31969.9	30839.9	24744.5	21263.2	17841.2	6632.02	19765.2	14657.9	26524.9	17475.2	23943.2	14177.9	5295.53	3903.53
474.259	10.092	23110.2	B	10	10	10	10	10	10	10	10	10	10	10	10	23110.2	70.5111	10	10	10	10	10	4660.84	1497.84	10	10	10	3814.69	216.511	1922.53	10	10	10	10	10	10	10	10742.4	4356.2
495.331	14.605	62011.9	C	48989.9	42066.6	29768.6	51956.6	39648.6	27863.6	30705.9	27549.3	31401.9	15954.6	8040.6	12463.9	15.4222	10	39.0889	181.178	115.756	10	10	88.0889	31.4222	42.7556	54.7556	10	36597.3	62011.9	38780.6	35450.6	43736.3	31612.6	26548.6	32912.3	28554.6	9840.27	13855.9	17923.9
169.991	4.165	64788.7	C	23410.1	22722.1	37765.4	33736.7	17411.7	11627.4	22164.7	10	10	10	10	10	1760.82	1635.49	10700.4	13389.1	14932.4	20913.7	23228.1	26049.4	29493.4	36713.7	34610.7	40291.7	60006.1	64788.7	59919.7	12321.9	36824.4	35861.4	24002.1	10	10	10	10	10
329.232	15.067	60914.8	A	256.311	10	10	37601.6	60914.8	23985.3	10	9.15556	10	10	10	10	4504.8	5147.47	3931.8	4548.64	3138.8	5197.8	8472.47	6943.13	10509.8	7807.8	4873.8	2522.13	987.644	4935.64	9458.64	11147	23005.3	22313.8	905.489	161.489	10	10	10	10
230.987	16.145	26411.8	A	26411.8	10	10	2502.91	10	10	14963.6	10	10	10	10	10	10	10	10	10	10	10	10	10	10	10	2300.91	10	10	10	10	10	10	10	10	10	10	10	10	10
739.019	18.286	57867.9	A	32297.6	10	10	57867.9	37309.4	11630.4	36205.9	10	10	10	10	10	10	10	10	10	892.533	10	10	10	10	14612.9	14558.4	41020.3	10	10	10	24999.1	10	10	10	2220.2	10	10	10	10
363.009	15.874	23351.6	B	10	10	10	10	10	10	10	10	10	10	10	10	10	10	4513.56	10	10	10	10	10	11443.1	16150.1	23351.6	1370.11	10	10	10	23242.8	10	10	10	10	10	10	10	10
305.082	11.279	23289.9	C	10	10	10	10	10	10	10	10	10	10	10	10	10	10	10	10	10	10	10	10	10	10	10	10	10	10	10	23289.9	10	10	10	10	10	10	10	10
613.034	15.115	23314.5	A	10	10	5106.16	10	10	10	10	18120.5	10	1843.16	10	23314.5	10	10	10	10	10	10	10	10	10	10	10	10251.6	16898.5	10	10	8392.31	10	10	10	10	10	10	10	10
729.071	16.001	33082.5	A	5657.2	10	10	33082.5	12783.5	7072.2	25736.8	4135.27	3820.87	852.267	3334.27	10	10	10	10	10	10	588.933	10	10	10	775.6	2976.87	6031.2	10	3787.53	10	32118.1	608.267	5176.13	3969.87	13087.5	8960.53	4361.93	3479.87	238.6
218.965	0.722	23329	C	10	10	10	10	10	10	10	10	10	10	10	10	10	10	10	10	10	10	10	10	10	10	10	10	10	10	10	23329	10	10	10	10	10	10	10	10
495.032	14.753	23336.4	B	10	10	10	10	10	10	10	10	10	10	10	10	4847.71	23336.4	10	10	10	10	10	6692.38	13211.7	10	10	10	10	10	10	10	10	10	10	10	10	10	10	10
219.855	1.68	23367.5	B	10	10	10	10	10	10	10	10	10	10	10	10	10	10	10	10	10	10	10	10	10	10	23367.5	10	10	10	10	10	10	10	10	10	10	10	10	10
551.226	11.695	44502.5	C	61.1333	7.4	56.4	98.0667	251.467	10	157.733	95.0667	10	10	10	10	8022.87	18234.9	6578.2	9771.53	14807.5	15221.9	14261.9	10245.2	11536.9	10646.9	10544.2	15124.9	6043.2	6422.2	5764.87	5530.87	8519.2	9901.87	13438.2	22947.9	44502.5	2306.53	724.2	645.867
582.24	11.857	58660.6	C	99.4	32.2	54.8667	40.2	48.5333	186.933	194.6	100.867	11.2	79.2	176.867	560.067	696.067	355.267	16.2	526.267	662.267	568.267	490.6	409.267	435.267	191.933	315.6	144.733	493.067	597.6	1192.27	1190.27	2730.6	11061.3	58660.6	2646.93	497.933	132.067	174.733	39.7333
199.097	6.057	67396.8	C	58861.5	54107.8	52966.1	57958.1	52888.8	42550.1	52876.1	43782.5	13724.8	1252.42	3438.71	10	2769.13	2825.42	5834.8	1415.42	328.378	2224.38	4446.76	8976.8	2285.04	6617.42	3806.76	3597.76	66518.5	67396.8	58282.8	29097.8	50817.5	52752.8	51085.5	43905.5	11010.8	10	563.378	228.711
355.159	15.516	29634.4	C	10	10	10	10	10	10	10	10	10	10	10	10	10	10	10	10	10	10	10	10	10	10	10	10	10	10	10	29634.4	10	10	10	10	10	10	10	10
795.031	18.288	53035.2	A	36991.2	10	10	53035.2	37686.8	9158.07	32215.2	10	10	10	10	10	10	10	10	10	1300.13	3177.07	1718.47	1551.8	2134.07	17136.5	24237.9	31022.2	10	10	10	28599.8	10	10	10	2942.13	10	10	10	10
429.031	18.212	39139.9	A	19873	10	10	39139.9	22436.3	49.2889	10	10	10	10	10	10	10	10	10	10	10	10	10	10	10	8094.62	16532.6	18896.2	10	10	10	10	10	10	10	10	10	10	10	10
675.058	15.937	25439.1	C	10	14483.4	714.711	10	10	16874.7	9407.71	10	1521.71	10	10	4401.76	10	10	355.711	10	10	10	10	1051.38	3279.71	6998.38	7723.47	5074.71	14324.7	10	10	25439.1	10	10	10	16315.4	8817.71	10	22472.4	8849.04
671.526	15.166	47416	C	7836.33	7301.67	2408	5812	2750.67	2131.67	1277.67	4895	10	10	2133.67	19014	10	10	10	10	10	10	10	10	10	10	10	10	4631.33	6312	4285	2989	1342.67	2443	239.667	14656.7	577.667	352	14847.7	47416
667.024	18.281	48897.9	A	34095.3	10	10	48897.9	31137.5	3174.18	15703.8	10	10	10	10	10	10	10	10	10	10	10	10	10	10	11116.1	16186.8	38398.6	10	10	10	23193.8	10	10	10	10	10	10	10	10
739.408	14.58	23527.4	C	10	10	10	10	10	10	10	10	10	10	10	10	10	10	10	10	10	10	10	10	10	10	10	10	10	10	10	23527.4	10	10	10	10	10	10	10	10
685.047	15.063	46670.7	C	32559.7	17095	24509	21412.4	15909.4	10	10472.7	10474.4	23961.4	21884.7	21232.4	10	10	10	4130.36	10	10	10	10	10	868.689	10	10	11117.4	6951.38	8303.07	11939	20021.7	41001.7	8966.36	21054.4	46670.7	14356.7	9899.38	10	36543.7
787.023	18.289	56420.5	A	47652.2	10	10	56420.5	32722.8	18579.5	38832.2	10	10	10	10	10	10	10	10	10	10	10	10	10	839.2	18154.1	23730.2	40471.2	10	10	10	27653.8	10	10	10	360.467	10	10	10	10
594.24	11.893	59888.3	B	43.4444	10	42.7778	70.4444	34.1111	10	10	10	10	10	322.111	16.7778	17563	26658	16566	28329	59888.3	43655.7	37365.7	40754.3	33111.7	21688.3	20704.3	20461.3	6432.67	9026.67	8318.33	5281.67	11555.3	7438.67	13205	1689	751.889	20.7778	209.556	132.333
361.201	13.75	65811.7	C	50651.4	40301.7	35298.1	52942.7	48232.7	31098.7	54631.1	42801.4	46765.7	40135.7	23936.4	53401.7	10	260.467	10	10	11.8	10	10	26.4667	10	10	10	42.4667	41277.4	52617.4	41993.7	37979.7	41253.7	45124.4	41843.1	48278.4	44277.1	44923.1	45260.1	65811.7
841.035	16.387	59359.5	A	30269.5	10	10	59359.5	43781.5	7354.73	47495.9	10	294.4	55.0667	41.4	10	10	10	10	10	10	10	10	10	10	5065.73	8088.8	10434.5	123.067	648.133	536.8	40581.5	4606.87	10229.9	3868.4	27792.8	5499.47	5328.8	2268.47	134.4
377.232	13.818	68011.8	C	50716.8	44219.8	36504.5	54782.5	46013.1	33793.1	43404.5	45144.1	50436.1	39189.5	24744.1	42825.5	10	169.822	16.8222	61.8222	206.978	100.156	10	10	10	15.1556	10	48.4889	40830.1	53814.8	46409.1	38248.5	43428.8	40834.1	40110.8	48994.8	52144.1	49263.8	50917.5	68011.8
171.067	4.437	23602.8	C	10	10	10	10	10	10	124.422	10	10	687.511	10	117.089	10	10	10	52.4222	10	10	10	10	202.422	10	10	11.0889	10	10	10	23602.8	10	40.7556	10	348.178	54.4222	92.0889	419.089	154.422
317.15	7.137	48211.7	A	31695.4	27826.1	29247.4	33703.7	48211.7	30721.4	31201.1	42728.1	16263.4	17716.1	10346.4	27279.4	10	99.8	200.6	28.1333	10	10	227.8	54.4667	56.8	161.6	10	10	27216.7	32546.1	26715.4	21527.7	37808.4	39520.4	17352.1	26036.1	14797.1	16532.7	18956.4	38873.4
258.921	0.382	39637.2	C	10	10	10	10	10	10	10	10	10	10	10	10	10	10	10	10	10	10	10	10	10	10	10	10	10	10	10	10	10	10	10	10	10	10	10	39637.2
564.009	16.324	25767	A	12472.3	10	10	24687.3	25767	8014	16685.7	10	10	10	10	10	10	10	10	10	10	10	10	10	10	10	10	10	10	10	10	19524.7	10	1279.33	10	5581	10	2556.67	1210	10
237.033	18.251	39107	C	10	10	10	10	10	10	10	10	10	10	10	10	10	10	10	10	10	10	10	10	10	10	10	10	10	10	10	39107	10	10	10	10	10	10	10	10
277.108	8	59726.2	C	44319.9	46036.2	43243.5	50432.2	39029.5	23910.2	43904.9	28383.9	4404.2	141.467	1251.8	1437.8	10	63.7333	10	147.067	10	10	10	10	10	560.4	557.533	58.0667	51811.2	59726.2	46971.5	25272.5	38094.2	33935.5	22467.9	20268.5	2219.53	2468.53	446.8	84.4667
294.029	3.1	23689.3	C	10	10	10	10	10	10	10	10	10	10	10	10	10	10	916.667	10	10	406.667	10	10	10	10	10	10	10	10	10	23689.3	10	10	10	10	10	10	10	10
269.915	8.884	64702.2	C	49069.9	48854.9	45190.9	41683.2	49123.2	43358.2	42697.5	48443.5	37164.2	36231.5	28455.5	40445.5	3785.13	5678.87	19884.2	17200.5	26259.9	20405.9	32339.5	42213.2	27529.9	27126.9	31853.9	45276.5	47386.5	34489.2	64702.2	20559.5	22196.9	18482.2	35547.5	15711.9	5886.53	16238.5	11219.2	26734.9
641.052	15.042	32319.8	A	5606.91	18257.8	11240.9	18613.9	21471.8	6568.82	10	15547.8	32319.8	4820.49	20607.8	9435.91	10	10	10	10	10	15017.9	10	10	10	10	2053.58	11492.2	21889.8	23719.9	15945.8	24848.2	31624.4	8128.91	4534.58	10	8816.91	10	9962.82	10
713.018	18.279	66381.3	A	35210.3	10	10	66381.3	38320.3	12988.7	35215	10	10	10	10	10	10	10	10	10	10	10	10	10	10	14780	19566	37381.3	10	10	10	25492.3	10	10	10	3078	10	10	10	10
777.026	18.289	63901.3	A	36792.3	10	10	63901.3	35797.9	17780.2	44223	10	10	10	10	10	10	10	10	10	10	1115.11	803.444	1299.89	10	15696.9	24429.9	40410	10	10	10	32476.9	10	10	10	1040.56	10	10	10	10
289.995	19.542	30682	C	7954.22	12286.8	8518.78	6875	20378.3	17492.8	8441.33	12392.1	20344	23251.7	5408.22	9466.33	10	10	10	1235.11	10	10	16755.4	8414.11	14076.4	2646.44	5905.22	2175.89	13145.6	24548.8	30682	7384.11	10	1751.89	346.889	825.556	6935.44	905.556	8071.78	7029.22
472.081	6.133	50253.3	A	12360.7	7787	7798.67	14444	10393.3	8080.33	4614.67	2961	8604.33	18931.3	22155.7	50253.3	10	10	10	73.3333	10	282.667	723.333	659	74	480.667	2128.33	714.667	11445.3	14485	15121.3	28408	11048.7	8806.67	2942.67	2319.67	9242.33	21612	34501	43918
447.133	18.283	28146.5	B	154.933	10	10	10	10	10	10	10	10	10	10	10	20983.9	10	28146.5	17028.9	12987.9	5888.2	27272.9	10	10	10	10	711.6	10	10	10	10	10	10	10	10	10	10	10	10
287.994	18.901	23764.6	C	10	10	10	10	10	10	10	10	10	10	10	10	10	10	10	10	10	10	10	10	10	10	10	10	10	10	10	23764.6	10	10	10	10	10	10	10	10
311.168	16.584	49333.2	A	41884.5	1426.24	3562.58	49333.2	38954.9	10676.6	39769.9	296.289	1199.29	1028.29	280.622	10	4181.91	6575.53	8217.53	2648.87	2976.53	7031.2	2870.24	6565.53	6222.53	8813.24	27858.2	30356.9	1968.58	3623.2	3045.62	36450.5	4509.58	3075.87	191.911	27272.5	1674.87	12178.2	4712.58	6025.53
346.456	9.166	48335.8	B	38.5333	37.9333	7.93333	71.2	43.5333	60.9333	10	10	10	20.2667	17.9333	10	10796.5	40615.8	8439.8	48335.8	27337.8	35317.8	23661.5	23887.5	27497.1	27125.8	17882.5	9682.8	6996.47	14533.1	12494.8	3104.87	2683.13	926.467	38.5333	71.5333	38.1333	56.2	10	35.9333
277.972	4.008	27850.3	A	10	3708.4	2519.07	10	10	3211.07	10	3093.4	14264.9	6263.73	14804.9	27850.3	10	10	10	10	10	10	10	10	10	2733.87	10	10	5575.73	13089.9	16669.7	23795.9	10	10	10	10	10	10	10	10
467.01	14.928	23812.5	B	10	10	10	10	10	10	10	711.489	10	10	10	10	10	10	10	10	10	10	10	10	23812.5	10	10	10	10	10	10	10	10	10	10	10	10	10	10	10
511.364	12.755	53816.2	C	37910.9	30603.2	27995.5	41952.5	37849.9	21849.9	30948.9	7524.53	1316.87	1360.87	103.911	276.533	10	10	10	60.6222	10	10	10	30.9556	10	10	10	10	39000.2	53816.2	42147.5	43051.5	46528.2	48376.5	32990.2	15129.5	1469.87	1572.87	608.2	842.867
430.982	3.783	56700.3	A	9852.67	6338.33	5826.33	7369	7522.33	2584.67	13854.7	6140.33	14751.3	47051.7	26063.3	56700.3	10	10	10	10	10	10	10	10	10	10	44	10	11098	12868	9974.33	4084.67	10722.3	23914.3	16146	24929.3	30214	51525.3	45668.7	56556.7
218.989	16.185	23825.2	C	17639.2	10	10	6118.4	10	10	10	10	10	10	10	10	10	10	10	10	9972.2	10	10	10	10	1194.53	5817.2	809.867	10	10	1199.87	23825.2	10	10	10	10	10	10	10	10
634.235	10.29	65980.1	B	721.067	239.8	314.733	670.4	1051.07	304.267	306.6	442.267	82.1333	292.4	175.4	82.8	45938.4	60444.1	46789.4	60596.7	65980.1	63352.1	55683.1	60483.7	59025.1	57787.4	53348.4	57099.7	20780.1	32565.7	29312.4	21204.7	30990.1	28457.7	7336.07	2399.73	1891.73	1084.73	614.733	1055.07
620.266	11.857	64217.1	C	348.067	288.067	348.067	281.733	358.733	346.044	571.733	500.733	414.733	299.378	330.044	386.711	125.4	258.733	281.733	31.6889	672.4	347.044	350.4	237.067	133.733	347.044	296.733	331.067	510.067	640.067	2096.73	1895.73	3142.4	15181.7	64217.1	2928.73	688.733	197.733	384.044	273.733
159.065	3.78	66628.4	C	39857.1	38889.4	39586.1	42333.4	39578.4	29498.7	40690.4	14325.1	2449.07	876.733	1978.07	662.4	1687.07	2610.4	1596.73	2598.07	1411.4	2933.07	2450.73	3089.07	3221.4	3246.4	2977.4	2363.4	63126.4	66628.4	63371.7	34282.7	49353.1	55659.7	45247.4	23750.4	2618.73	3040.73	1250.73	814.067
761.064	16.363	30138.6	C	10280.6	1677.11	10	14283.2	10	10	16148.9	10	10	298.111	665.556	434.778	10	10	10	10	10	10	10	10	10	1716.89	10	6292.11	10	10	10	30138.6	2405.11	2334.56	794.778	18619	3021.78	2781.89	1180.11	10
259.004	0.695	23872.9	C	10	10	10	10	10	10	10	10	10	10	10	10	10	10	10	10	10	10	10	10	10	10	10	10	10	10	10	23872.9	10	10	10	10	10	10	10	10
329.066	11.86	64131.9	B	10	10	10	10	10	10	10	10	10	10	10	10	41433.5	43115.2	42065.9	59819.2	64131.9	58603.9	56051.5	51358.9	56324.2	54218.9	35510.9	36586.5	16650.2	29349.9	24181.9	17466.5	17824.9	15885.9	28969.2	2759.87	2306.2	10	316.289	456.2
332.037	5.843	23918.1	C	10	10	703.778	1133.78	2823.56	429.444	10	4605.56	1853.44	1828.56	10	10	10	10	10	10	25.1111	10	6.77778	624.889	10	10	2835.56	2614.44	10	278.778	4663.78	23918.1	3677.44	1933	10	691.111	10	1363.56	1059.44	1093.78
573.03	15.087	33838.8	A	1103.76	1429.09	6120.84	10	6937.42	10	33838.8	11692.4	29559.2	10	10	5022.76	10	10	10	10	10	10	10	10	10	10	10	3803.42	25223.2	13261.4	23334.8	10	7817.76	10	10	10	10	10	10	10
467.026	18.367	23979.4	B	10	10	10	10	10	10	10	16286.4	7101.02	2355.02	10	10	10	4482.02	10	10	10	10	10	15515.7	2530.36	10	10	23979.4	10	10	10	10	10	10	10	10	10	1148.38	10	10
408.998	16.073	23981.4	A	10	10	10	23981.4	10	10	16686.1	10	10	10	10	10	10	10	10	10	10	10	10	10	10	10	10	10	10	10	10	6704.44	10	10	10	10	10	10	10	10
433.105	3.757	64656.3	A	1207.67	717.889	113.444	1227.33	956.667	10	537.556	319.444	4563.67	50094.3	55848	64656.3	932.222	778.556	164.111	2525.33	1859.33	2962	989.333	838	1230	403.222	530.333	413.889	929.222	344.444	668.556	87.4444	10	2301.67	1749.67	593.889	4355.33	37755	50346.7	50213.7
467.3	11.943	59172	C	53114.7	46347.7	40382.7	51837.3	45467	28668	40821.7	26979.7	1788.33	1310.67	1199.33	1567.67	452.889	434	238.333	285.556	130.222	157.556	245.889	344.778	176.556	301.333	52.7778	9.33333	45173	59172	47314.3	41389.3	43578.7	43390.7	32543.7	28557	2954.33	2660	2840	2769.33
741.341	10.554	43460.3	C	10	36.5556	10	74.2222	10	10	10	140.556	10	10	10	10	360	313.111	153.444	1380.67	225.111	527	254.111	535.333	767	368	256.667	282.556	16.2222	225.556	289.111	45.2222	907.667	3414.33	43460.3	31546.3	1071.67	10	249.111	616.333
631.224	10.212	62248.9	A	58566.9	43499.6	42677.6	54624.3	62248.9	56158.9	54437.3	48348.3	53623.3	54010.9	51607.6	48920.6	795.422	4594.93	9976.93	14788.3	21593.6	25879.9	27883.6	29605.3	32482.3	34688.3	33526.3	31718.6	38352.9	37401.3	37990.9	37000.9	36514.9	39109.3	40568.9	43630.3	46139.3	49628.3	49158.6	50279.3
307	15.914	24086.7	A	10	10	10	10	10	10	10	10	10	24086.7	10	10	2572.02	10	10	7332.38	10	11955.4	17016.7	5092.04	858.356	10	10	10	10	10	10	8836.69	10	10	10	10	10	10	10	10
358.117	6.062	24830.3	A	10	10	10	10	10	10	10	10	5706.62	6410.6	24830.3	14447.6	707.289	818.956	10	174.644	10	10	10	10	10	10	10	10	10	10	10	10	10	10	10	10	610.978	5509.93	9338.29	12268.9
268.942	18.758	24125.4	C	10	10	10	10	10	10	10	10	10	10	10	10	10	10	10	10	10	10	10	10	10	10	10	10	10	10	10	24125.4	10	10	10	10	10	10	10	10
733.07	16.025	34003.9	A	17413.5	424.911	10	34003.9	33231.6	10124.9	21969.9	8504.58	10	3972.91	4724.87	4715.91	10	10	10	10	1592.58	10	10	10	10	7921.96	8318.87	11044.2	2054.24	2072.96	11513.6	15723.2	6158.91	9163.87	2704.58	19308.2	9720.96	726.289	4240.58	3893.96
517.024	15.99	24178.2	C	10	10	10	10	10	10	10	10	10	10	10	10	10	10	10	10	10	10	10	10	10	10	10	10	10	10	10	10	10	10	2627.24	10	10	24178.2	10	10
159.066	3.698	67683	C	40824.7	39986.7	40594.3	28906.6	40655.3	19250.2	41724.3	15494.7	3535.33	1934	2354.56	1700.67	10	10	10	10	10	1561.11	10	1148.78	10	10	10	10	64153.7	67683	64454	35278	50481.3	56649.3	46280	17841.6	3679	4093.33	2134.67	1298.56
407.28	11.937	60508.8	C	50248.8	45351.1	40227.8	50430.8	43153.8	28631.5	37983.5	25676.5	2464.8	1632.47	1261.47	1605.8	792.8	1691.13	1113.13	1835.13	1166.47	1827.47	1286.8	1157.13	1889.8	1569.47	1224.13	1375.8	45872.1	60508.8	46570.8	41282.5	44087.5	42500.5	32990.1	28986.8	7140.8	7405.8	8052.8	8934.13
355.006	16.071	27594.9	A	10	10	10	3038.62	10	10	27594.9	10	10	10	10	10	10	10	10	10	10	10	10	10	10	10	10	10	10	10	10	10	10	10	10	10	10	10	10	10
487.012	14.931	24232.9	B	10	10	12707.5	1374.53	10	10	10	576.533	10	3464.2	10	10	10	10	10	10	10	10	10	10	24232.9	10	10	10	10	10	10	10	10	10	10	10	10	10	10	10
581.331	11.422	59184.6	C	48144.3	33661.3	29700.3	40728.3	40250.6	19535.6	55037.6	21008.6	4238.27	1068.93	1878.27	1083.6	74.7556	14.4222	59.5111	10	33.0889	10	21.7556	10	10	10	10	36.1778	45590.3	59184.6	45661.3	37889.6	45632.9	49211.6	28619.3	23942.9	3792.93	1476.6	743.267	771.267
675.051	14.999	43381.3	C	4769.2	5991.87	14083.9	12876.1	24094.6	10747.4	25214.7	14067.5	28438.6	35542.3	17551.7	31549.1	10	10	10	10	10	10	10	10	10	10	8096.4	10	18269.3	19225.5	6241.2	25239.1	43381.3	24725.1	10160.5	20074.1	9725.4	9668.07	12381.3	17964.3
717.026	18.281	57714.3	A	45205.6	10	10	57714.3	32908	10711.6	27429.3	10	10	10	10	10	10	10	10	10	10	10	1086.64	10	10	15524.6	24912.3	37649.9	10	10	10	28619.6	10	10	10	3402.31	10	10	10	10
430.007	16.226	34282.7	C	2619	10	10	19106	15444.7	915	9423.67	10	10	10	10	10	10	697.333	10	10	1131.67	1499.67	2319.33	934.667	2692.33	8457	9661	4410.67	10	10	10	34282.7	10	1426	10	8338	10	2842.67	2795.67	10
201.025	4.257	24315.4	B	10	10	10	10	10	10	16743.4	10	10	10	10	10	10	10	10	10	10	10	10	24315.4	10	10	10	10	10	10	10	10	10	10	10	10	4730.73	10	10	10
149.06	6.503	24351.5	C	10	151.156	10	10	10	10	10	10	10	10	10	10	9.48889	80.1556	10	10	10	10	10	10	10	10	10	10	10	10	10	24351.5	10	10	10	10	10	10	10	10
685.026	18.281	53944.6	A	23774	10	10	53944.6	35004.6	2215.64	25823.6	10	10	10	10	10	10	10	10	10	10	10	10	10	10	11781	14407	31518.6	10	10	10	17190.6	10	10	10	10	10	10	10	10
181.05	2.775	55115.7	C	2657.07	2474.4	3085.4	2395.73	2578.73	2033.4	3448.73	2487.38	1822.4	1572.4	903.022	401.711	10	10	239.356	10	10	10	10	10	10	10	10	10	4523.73	5294.4	4455.07	1446.07	4170.4	3788.07	2599.07	30023.7	55115.7	51993.7	47988.1	51174.4
324.996	15.872	24368.8	C	10	10	10	10	10	10	10	10	10	10	10	10	10	10	10	10	10	10	10	10	12129.8	22183.5	5293.47	10	10	10	10	24368.8	10	10	10	10	10	10	10	10
240.048	11.514	42738.9	A	10	10	10	10	10	10	1127.6	16939.3	29228.3	42738.9	11903.9	21196.9	10	10	10	10	58.2	10	10	10	27.5333	10	10	10	10	10	10	10	10	10	43.2	12650.9	21170.6	32246.3	22846.6	14715.6
285.124	18.552	32059.3	B	20574.3	22832.3	15765.3	29872.9	28506.9	16436.6	30692.3	19727.3	20115.3	18952.3	15700.6	10749.3	1083.96	4441.96	29110.6	22898.3	32059.3	30243.9	16689.6	16008.3	19734.6	20710.6	20304.6	27658.6	6880.93	11696.6	8088.93	3573.93	3839.6	7374.6	3207.27	9236.93	2848.29	851.644	10	10
294.995	16.117	24402.8	A	10	10	10	11854.5	24402.8	10	15239.3	10	10	10	10	10	10	10	10	10	10	10	10	10	10	10	10	10	10	10	10	13548.8	10	10	10	10	10	10	10	10
200.092	5.846	63487.1	B	26971.1	13835.8	10516.4	31282.1	10	10	10	10	10	10	10	10	24720.4	53862.5	33366.8	63487.1	1675.8	19498.1	23354.5	19851.8	13276.1	46538.8	43548.8	19032.1	39812.1	59889.1	53399.5	17138	10	2492.71	10	10	10	10	10	10
659.045	15.022	36648.7	A	10	21475.7	10	10	10	5656.51	7712.84	3253.69	36648.7	15891.7	5491.51	16855	10	10	10	10	10	10	7533.84	10	7763.18	10	10	9124.02	15089.5	17439.8	30757.4	18908.5	11485.5	7412.02	2775.18	8015.18	2768.51	10	7032.51	10
759.028	18.283	48910.1	A	40989.5	10	10	48910.1	39547	16073	38774.5	10	10	10	10	10	10	10	10	10	10	2590.31	10	1381.31	10	17723.8	19275.6	45426.5	10	10	10	28884.3	10	10	10	3215.16	10	10	10	10
247.007	6.347	55941.5	A	10	10	10	10	680.178	10	10	10	24.5111	3479.2	24142.5	55941.5	10	10	10	10	10	10	10	10	10	10	10	10	10	10	81.8444	10	10	10	10	10	10	1427.87	20801.5	53874.9
699.053	16.053	43998	A	28392.6	10	10	40176.6	43998	18023.3	16451.6	10	10	10	10	10	10	10	10	10	10	10	10	10	10	18314	2952.98	5405.27	10	10	10	6092.62	10	8305.98	10	21871.3	30.6444	10	10	10
317.001	15.935	62976.4	B	10	10	10	10	10	10	10	10	10	10	10	10	14552.3	12323.5	79.4667	6754.13	30911.9	62976.4	32732.7	17951.7	10315.6	10	10	10	10	10	10	3972.13	10	10	10	10	10	13991.1	17073.1	10
508.115	3.879	61488.5	C	37251.5	25533.5	26256.2	36301.2	38400.5	29182.9	32282.5	26548.5	34877.5	27718.2	21336.9	32483.2	3256.87	6705.87	8500.53	16925.5	20248.5	25164.2	26153.9	32712.2	27591.2	30641.5	35409.2	35722.9	40503.9	40924.2	42383.9	61488.5	31984.5	29187.5	25226.2	32248.9	34413.5	29828.5	29876.2	35490.5
188.071	7.369	66547.7	C	10	10	10	10	10	10	41.2444	6026.07	25766.1	26670.4	20871.7	52841.1	10	10	10	10	100.911	10	10	10	215.578	10	419.489	10	73.9111	10	171.578	10	10	10	10	6350.73	32578.7	35623.4	29770.4	66547.7
643.05	15.099	24489.3	C	10	10	10	10	10	10	10	10	10	10	10	20102.3	10	10	10	10	10	10	10	10	10	10	4299.67	10	10	24489.3	339.667	6057.33	10	10	10	2844.67	10	10	10	10
591.018	18.275	63817.5	A	30784.6	10	10	63817.5	22058.2	10	36934.9	10	10	10	10	10	10	10	10	10	10	10	10	10	10	18350.6	4833.96	27161.5	10	10	10	20188.2	10	10	10	10	10	10	10	10
449.29	12.64	60306.4	C	9416.73	3614.07	3213.07	3293.4	2600.4	2024.73	21512.7	23393.4	19780.4	10042.7	12565.1	33333.4	213.933	10	90.2667	112.133	11.4667	85.1333	31.4667	10	10	54.8	10	65.4667	5472.4	5257.73	3169.4	2809.07	2109.07	2537.07	6939.73	23922.1	14752.1	17525.7	29889.1	60306.4
617.043	15.042	28596.4	C	10	3122.22	1832.56	10	9808.89	13080.8	6251.56	10750.6	10	19894.9	20612.1	2025.89	10	10	10	10	10	10	10	10	10	10	2906.56	5930.78	28596.4	18326.8	425.222	10	10	13972.6	16256.2	22706.9	10	10	10	10
713.05	16.039	33645.1	A	33645.1	10	1315.89	21569.3	5967.11	15565.9	17369.1	10	10	10	10	10	10	10	10	10	10	10	10	10	10	10	10	5293.89	10	10	10	9820.78	1173.22	459.222	10	19736.1	305.222	10	10	10
303.594	15.073	39703	A	20549.3	29227.3	10675	39703	33343.7	35189.7	2655.67	18388	16829.3	3308.33	88	1256.67	10	32.6667	10	10	10	10	48.6667	16	10	10	60.6667	10	10100	12350.3	34886.3	18898.3	39201.3	26789.7	3313	8885.67	12942	4278	9020.33	5124.67
329.002	15.893	31719	B	10	10	10	10	10	10	10	10	10	10	10	10	3003.64	11635.6	26452.3	10	10	10	21396.6	24557.6	31719	21856	17908.3	2053.64	10	10	10	19801.3	10	10	10	10	10	10	10	10
481.025	14.914	24558.7	B	10	10	10	10	10	10	10	10	10	10	10	10	10	10	10	10	10	24558.7	10	10	10	10	10	10	10	10	10	10	10	10	10	10	10	10	10	10
631.013	18.281	47587.4	A	23835.4	10	10	47587.4	28216.9	5678.47	26187.1	10	10	10	10	10	10	10	10	10	10	10	10	10	10	15657.8	23483.6	32625.1	10	10	10	19278.9	10	10	10	10	10	10	10	10
319.205	7.005	58227.9	C	302.867	889.867	325.578	265.867	999.867	238.867	755.867	172.867	204.2	221.244	220.289	34.2889	10	10	10	10	10	10	10	44.6222	10	10	10	10	616.578	707.533	327.578	1083.53	451.533	492.533	486.2	4785.53	33221.9	58227.9	48101.9	46519.9
415.014	15.727	48128.6	A	10	10	10	34630.5	48128.6	10	10	3307.09	4558.76	2392.42	10	13949.2	10	10	10	10	10	10	10	10	10	10	10	10	10	10	10	10	10	10	10	10	10	10	10	10
491.196	14.87	24742	C	10	10	10	10	10	10	10	10	10	10	10	10	10	10	10	10	10	10	10	10	10	10	10	10	10	10	10	24742	10	10	10	10	10	10	10	10
218.956	1.43	24743.7	C	10	10	10	10	10	10	10	10	10	10	10	10	10	10	10	10	10	10	10	10	10	10	10	10	10	10	10	24743.7	10	10	10	10	10	10	10	10
780.551	13.722	61090.2	A	3550.2	1112.2	661.867	843.2	712.2	158.2	61090.2	214.022	18.8444	10	82.5333	1677.53	10	14.0222	91.0222	15.8444	69.8667	147.689	44.5111	113.2	139.2	45.8444	82.3556	89.8444	1442.2	1947.2	715.867	570.2	497.533	201.533	4863.87	6135.87	33.5111	18.8444	169.356	1486.2
597.232	9.965	68073.6	B	78.1778	10	6.75556	10	82.4222	10	185.178	10	10	10	10	10	41455.3	60209.3	42259.6	60974.9	64923.9	68073.6	58930.6	59168.9	60015.3	54604.3	52907.9	51486.6	26671.6	39361.6	36366.3	24208.3	35650.3	21757.9	7918.6	5336.27	1490.93	236.267	231.267	700.267
269.92	19.467	45759.3	C	23126.7	13196.7	28547	31140.3	26383.7	22745.7	21232.7	20180	22893.7	37163.7	31786	31205.7	359.556	1530.33	1798.11	8383	14852.7	17397.3	15113	15903	25149.3	18466.7	26265.3	11213	16828	43945	30660.7	9588.33	18238.3	16010	23799	38057	19113	22381	45759.3	27303
412.931	18.635	29722.5	C	10	10	10	10	10	10	10	10	10	10	10	10	10	10	10	10	10	10	10	10	10	10	10	10	10	10	10	29722.5	10	10	10	10	10	10	10	10
619.191	10.677	61627.5	C	343.867	58.2	38.8667	29.6	102.533	21.9333	18.9333	11.9333	39.9333	10	10	7.26667	98.8667	656.8	280.467	520.8	551.133	695.133	433.467	468.8	363.133	501.467	256.8	573.467	213.6	723.133	437.467	403.467	470.867	698.8	463.8	61627.5	41566.8	183.533	34.1333	131.133
421.295	14.984	66785.4	A	63971.1	66785.4	58441.4	61003.1	43927.1	30567.4	14261.4	26098.7	3056.73	1945.73	3582.4	8263.07	20.6889	50.0222	10	40.6889	10	10	10	10	10	197.356	10	418.044	50227.1	46076.4	46120.4	36303.1	39084.7	22427.7	12570.1	40880.4	4175.4	2992.4	5625.73	9980.4
218.987	18.235	25062.7	C	10	10	10	10	10	10	10	10	10	10	10	10	10	10	10	10	10	10	10	10	10	10	10	10	10	10	10	25062.7	10	10	10	10	10	10	10	10
337.012	16.026	24815.7	C	10	10	10	10	10	10	10	10	10	10	10	10	10	10	10	10	10	10	10	10	10	10	10	10	10	10	10	24815.7	10	10	10	10	10	10	10	10
271	16.506	49029.1	A	34748.1	10	10	49029.1	29213.6	3547.47	39705.7	10	10	10	10	10	10	10	10	10	10	10	10	10	10	12085.8	20533.6	21890.7	10	10	10	28123.3	10	10	10	10	10	10	10	10
353.099	4.511	54179.1	A	10	10	10	10	10	10	54179.1	11238.4	10	10	10	10	2238.04	2835.4	721.711	3009.4	3075.07	4638.4	1826.4	2390.4	2045.4	1034.07	1525.73	168.378	10	263.356	249.356	120.356	242.689	9501.73	37995.1	19066.1	35782	10	10	10
269.921	19.336	66666.5	C	23661.1	26896.5	39585.8	35181.1	25138.1	26763.1	30076.1	40277.8	46151.5	44309.5	34167.8	46235.1	10	826.711	2912.8	3003.47	9003.47	14092.5	16399.5	18628.1	14755.5	17944.5	32117.5	35043.5	52623.1	66666.5	34631.8	10858.8	28491.5	22736.5	22665.5	7446.47	16626.8	30945.5	24590.5	27644.8
601.03	15.083	37975.3	C	10	4087.64	6635.31	15617.6	10	19270.3	10	14059	19738	10	10	27786.3	10	10	10	10	10	10	10	10	10	10	10	6688.64	34923	24358.6	33883	10	37975.3	10	10	2708.98	10	10	10	10
191.107	10.186	24879.8	C	10	10	10	10	10	10	10	10	10	10	10	10	10	10	10	10	10	10	10	10	10	10	10	10	10	10	10	24879.8	10	10	10	10	10	10	10	10
701.028	18.28	52206.1	A	31773.1	10	10	52206.1	30939.5	5566.53	24171.5	10	10	10	10	10	10	10	10	10	10	10	10	10	10	8535.93	14604.5	40008.1	10	10	10	24055.2	10	10	10	10	10	10	10	10
552.228	11.853	51996.3	B	113	10	147.333	191.333	10	10	159.333	227.333	33.6667	15.6667	10	98.3333	23131	47523	22206.7	47050	31955.7	50996	36148	47408.3	51996.3	41302.7	21987	27401.3	10668	19361.3	12885	15360	17971.3	14935	21145.3	2143	1165.33	336	136.333	10
349.013	16.494	65590.4	A	32647.4	10	10	65590.4	34441.7	10	57793.4	10	10	10	10	10	10	10	10	10	10	10	10	10	10	8348.02	14244.4	11247.1	10	10	10	35437	10	10	10	6007.04	10	10	1382.36	10
487.273	13.473	63609.3	A	56522.9	42760.3	41336.3	63609.3	58775.3	38273.3	45306.9	9484.27	1703.93	905.6	1156.93	1845.27	14.5333	81.7333	10	21.2	90.8667	29.7333	10	143.067	28.5333	37.2	10	332.067	37975.6	49361.6	44103.3	49056.9	51103.6	46981.9	33257.9	24086.9	170.533	768.067	2101.6	2807.93
235.963	19.669	34899.9	C	7260.87	12478.8	9288.2	10	4338.73	7273.73	10	10	8742.47	8388.8	8351.2	627.4	10	28.4	417.4	2068.4	8899.13	345.067	2031.4	10	11963.8	5731.53	7527.4	833.4	25320.5	34899.9	1270.13	2950.73	6203.07	10	10	3615.4	10	3261.8	2226.73	13472.2
612.253	10.083	36835.1	C	78.4667	33.4667	10	10	10	10	10	10	10	10	10	18.8	16121.7	22474.7	16639.1	20405.4	25206.4	25398.4	18649.7	22557.7	26783.1	20061.4	21296.4	19805.4	10226.4	12628.7	14396.4	36835.1	19295.4	9144.73	2146.07	177.6	349.467	11.9333	24.8	10
337.235	15.786	47637.1	A	46358.8	10	10	47637.1	2351.93	10	16659.5	10	10	10	10	10	10	10	10	10	10	10	10	10	10	13190.6	10599.2	23647.1	10	10	10	776.267	10	10	10	10	10	10	10	10
559.015	14.814	53225.8	B	10	3011.04	6006.38	5830.42	10	10	15715	4635.04	5758.76	10	3605.71	1663.04	1284.71	21200.4	5487.42	36433.1	13229.8	22011.8	32283.8	41449.5	53225.8	17951.4	17729.8	19477.8	105.378	3455.42	983.711	17536.8	10	10	10	2730.09	15030.8	16662.1	10	20138.8
311.092	7.22	63647.7	C	596.111	10	104.111	10	10	10	10	10	10	10	10	10	45225	61152.7	47268.7	62739.7	58049	61643.3	59147.7	62370	60380.3	61716.7	59068.3	50216.7	51986	63647.7	44564.7	22490.2	30071	12613.3	359.889	121.111	10	10	10	10
188.071	7.899	60862.2	A	10	139.289	57.2889	10	10	10	16.9556	5909.87	29687.2	31942.2	21910.5	60862.2	10	10	10	68.5778	56.6222	98.2889	48.2889	27.6222	10	163.289	82.2889	10	26.9556	107.578	190.956	10	9.95556	10	10	7183.53	35731.2	34324.5	26637.9	57683.5
503.213	11.698	46504.1	C	271.089	96.7111	10	259.089	229.8	38.7111	386.467	57.7111	10	10	32.7111	38.3778	979.467	1375.13	830.8	1981.47	1956.47	2515.8	1297.8	1744.13	1314.8	1167.47	1805.8	2185.13	653.467	588.133	1601.8	918.8	1960.13	3641.8	11978.8	23938.8	46504.1	1589.47	521.089	664.8
250.995	16.496	57293.9	A	40995.5	10	10	57293.9	36592.8	2920.4	51866.5	10	10	10	10	10	10	10	10	10	10	10	10	10	10	16713.7	27234.5	24000.5	10	10	10	39428.8	10	10	10	6462.47	10	10	461.4	10
727.065	16.075	38975.6	A	30639.3	10	10	38975.6	3787.62	5079.98	24602	10	2926.64	10	10	5223.62	10	10	10	10	10	10	10	10	10	9582.98	2467.98	4844.29	10	10	10	13503.3	10	3800.64	10	9196.62	2953.96	10	10	10
791.026	18.288	58974.7	A	42960.4	10	10	58974.7	35712.3	16879.9	41993.1	10	10	10	10	10	10	10	10	10	976.467	3228.27	4068.27	4105.13	4616.07	19276.7	32403.1	43643.7	10	10	10	32019.3	10	834.467	10	11613.6	10	10	10	10
335.199	5.116	64116.1	C	1390.76	1943.47	2240.13	2033.47	670.378	514.422	1965.76	1807.47	10.0444	10	10	91.4222	10	46.7111	10	54.7556	25.4222	10	147.378	17.7556	33.7556	10	10	10	1942.76	2650.47	1543.09	657.089	2078.8	2114.8	659.089	1734.47	2363.8	32263.1	45303.8	64116.1
271.228	14.908	47135.6	C	24640.9	14473.6	21318.3	17860.9	15015.6	17819.9	21541.9	12185.9	28643.6	31239.9	21465.6	31393.6	553.867	6581.27	2880.53	14343.3	20303.6	26763.9	26940.6	26952.6	27273.3	33233.3	14839.3	41560.6	15532.9	13341.3	17150.3	2815.87	14929.9	1456.07	663.533	15373.3	28291.9	34668.3	44229.9	47135.6
623.114	10.083	29604.7	B	12.2444	10	116.244	10	10	10	10	10	10	10	10	10	3160.07	18567.1	4696.07	29604.7	8787.07	9353.4	6739.73	8686.4	10400.4	9145.73	9310.4	8872.73	4903.73	5761.4	6624.07	15014.4	7422.73	3453.4	543.067	10	10	340.244	10	195.489
553.057	14.783	31114.7	B	10	10	2623.67	10	10	10	10	10	10	10	10	2239	7123	13707.7	2369	19097.7	10	19724.7	10127	22145.7	31114.7	20445.3	10663.3	5923.67	10	10	23409.7	1798.67	10	10	10	10	10	10	10	10
316.998	16.503	62849.5	A	35988.8	10	10	62849.5	37184.9	2306.6	49580.1	10	10	10	10	10	830.267	10	10	10	10	10	10	10	10	9673.27	18965.9	16494.8	10	10	10	36165.5	10	10	10	9427.2	10	10	1851.27	10
403.01	16.124	25058.5	A	10	10	10	25058.5	10	10	10	10	10	10	10	10	10	10	10	10	10	10	10	10	10	10	10	10	10	10	10	10	10	10	10	10	10	10	10	10
497.022	14.747	25064.6	B	10	10	10	10	10	10	10	10	10	10	10	10	10	8028.22	819.556	8723.56	25064.6	10	10	10	10	10	10	10	10	10	10	10	10	10	10	10	10	10	10	10
201.957	14.809	27252	C	10	10	10	10	10	10	10	10	10	10	10	10	10	10	10	10	10	10	10	10	10	10	10	10	10	10	10	27252	10	10	10	10	10	10	10	10
758.339	9.423	65741.5	B	88.8444	10	10	10	78.1778	162.178	58.1778	10	10	10	10	15.1778	39736.5	59721.5	40171.9	61219.9	65741.5	56448.9	52839.9	53709.2	51534.9	48293.5	45396.2	40866.5	13340.9	17172.5	14110.2	8961.2	14072.9	11597.2	3824.2	311.2	434.022	10	66.5111	10
375.008	15.887	31323.9	B	10	10	10	10	10	10	10	10	10	10	10	10	10	10	19972.1	10	10	10	10	24239.1	11378.1	28931.6	31323.9	6252.47	10	10	10	25094.5	10	10	10	10	10	10	10	10
623.019	18.278	53158.8	A	27093.5	10	10	53158.8	32767.2	10	24318.2	10	10	10	10	10	10	10	10	10	10	10	10	10	10	12113.3	17368.2	21855.8	10	10	10	14201.6	10	10	10	10	10	10	10	10
361.129	7.349	64250.6	C	10	10	10	10	319.867	10	10	10	10	10	10	10	10	10	127.867	10	10	221.867	10	27.5333	10	52.5333	10	10	10	10	10	457.533	10	227.2	10	10	10	58512.3	53374.9	64250.6
232.007	9.829	25122.9	C	77.5556	10	12.2222	10	10	10	10	10	10	10	10	10	10	10	10	10	10	10	10	10	10	10	10	10	10	10	10	25122.9	10	10	10	10	10	10	10	10
311.007	4.848	25127.5	C	10	10	10	10	10	10	10	10.8667	10	10	15.5333	10	10	290.2	10	10	175.533	82.8667	53.5333	79.5333	243.867	10	10	10	10	10	10	25127.5	10	10	10	10	10	22.5333	10	10
319.13	2.919	25178.5	C	10	10	10	10	10	10	10	10	10	10	10	10	10	10	27.4889	10	10	10	10	10	10	10	10	10	10	10	10	25178.5	10	10	10	10	10	10	10	10
673.039	15.014	61018.5	C	10	16216.5	7333.2	7741.69	11076.9	10	7074.36	22498.5	11801	21747.9	42671.9	18090.5	10	10	10	10	10	10	15096.5	5338.51	964.178	6479.36	12255.5	21567.5	61018.5	14917.4	31966.2	7897.2	33185.5	24102.5	10	40101.2	6184.51	27576.2	21179	38546.9
556.991	18.352	25199.1	B	10	2644.8	10	10	10	10	10	5200.8	10	10	10	10	15428.7	10	5629.47	1587.8	11712.8	10	4593.6	10	10229.5	10	9987.47	25199.1	10	3550.47	10	7355.13	13304.1	10	10	10	10	10	696.133	4708.13
343.113	9.175	65491.5	B	182.511	10	10	10	31.5111	10	10	10	170.178	10	10	31.1778	46063.9	62650.5	41780.2	65491.5	57964.9	53646.9	54422.5	57530.2	54653.2	53860.2	46879.5	44211.5	35283.5	46157.2	43653.5	23916.2	36794.9	28059.5	5406.53	9586.2	7738.2	6023.87	2868.87	3992.2
517.023	18.331	25209.4	A	25209.4	10	10	15423.9	4947.78	10	11063.8	10	10	10	10	10	10	10	10	10	10	10	10	10	10	10	10	18025.8	10	10	10	4968.78	10	10	10	10	10	10	10	10
295.227	14.705	71249.3	A	36286.6	51409.9	30559.9	71249.3	40159.3	34625.3	25050.3	15601.9	33311.3	25615.3	13872.9	40852.9	3278.93	3726.6	2545.6	6425.93	3999.6	5416.6	6788.27	7974.93	5791.93	7300.93	6490.27	4301.93	42574.3	53720.3	57744.3	48138.9	48078.6	43146.3	14963.3	16944.6	7815.27	9248.93	21901.9	44130.9
299.056	9.233	67754.7	B	117.467	10	10	10	57.1333	10	10	143.8	10	10	10	10	43091.1	61334.7	38347.7	62344.1	67204.4	67754.7	58061.4	60800.1	57113.7	52839.4	52201.4	46674.7	39598.7	55542.7	52100.1	28493.3	56211.4	34194.1	10	10	10	10	10	10
426.016	16.285	26702.8	C	5705.91	10	10	8727.82	12745.5	3744.91	8989.4	10	10	10	10	10	10	10	10	10	10	10	10	10	2365.91	10	454.578	10	10	10	10	26702.8	10	2390.58	10	9499.49	564.911	692.244	10	10
669.066	14.968	55747.4	C	21809.9	846.911	16187.9	12801.7	23512.8	24128.8	53274.1	37528.7	20616.5	22697.1	37128.1	23525.5	10	10	10	10	10	10	2912.16	785.578	6155.82	3307.91	10	27131.1	13848.1	7779.49	50322.7	41737.4	3169.91	55747.4	55379.7	33345.4	46850.1	12311.8	6291.49	14921.5
719.028	18.282	65528.8	A	42729.5	10	10	65528.8	32772.6	8777.31	39160.5	10	10	10	10	10	10	10	10	10	10	10	10	10	10	14209.2	24094.6	37696.8	10	10	10	24084	10	10	10	2471.82	10	10	10	10
303.766	15.07	59413.7	A	26195	31530	24317.3	59413.7	51702	58652.7	4167.67	27388.3	23109.7	8007.33	289.111	2358.78	10	67.4444	18.8889	6.88889	33.2222	64.2222	96.4444	7.88889	10	45.4444	25.8889	10	18539.3	24208.3	38445.3	29410	39044.7	30855.3	3954.33	9076.33	16297.7	4148.67	7679.33	7710.33
899.051	15.733	25301.9	C	10	10	10	10	10	10	10	10	10	10	10	10	10	10	10	10	10	10	10	10	10	10	10	10	10	10	10	25301.9	10	10	10	10	10	10	10	10
287.958	0.695	25305.9	C	45.5556	88.4444	264.556	10	10	87.7778	35.8889	26.2222	122.222	10	10	104.222	835.444	624.556	856.667	501.556	242.889	150.222	364.889	208.889	45.2222	105.889	93.2222	517.111	10	163.889	10	25305.9	57.8889	10	155.889	10	10	16.2222	10	53.5556
843.034	16.388	60216.4	A	31007.4	10	10	60216.4	44888.5	8714.58	41333.7	10	104.244	403.578	19.2444	138.822	10	10	10	10	10	10	10	398.911	10	4199.58	9013.82	10917.4	553.911	113.244	214.578	43649.7	4264.07	11373.4	2560.24	27635.4	3852.49	7176.07	3684.58	1153.49
291.172	12.006	41550.3	A	10	10	10	10	10	10	2322.56	10	15655	8178.33	22807.7	41550.3	10	10	10	10	10	10	10	10	10	10	10	10	10	10	10	10	10	10	319.222	190.444	1704.33	120.444	1574.56	252.444
285.125	18.702	55414.2	B	18902.5	7514.2	16911.9	24794.9	28634.2	20101.9	25204.2	24247.9	21239.9	29981.9	33944.2	26168.2	14570.2	37408.9	29591.9	37295.9	55414.2	44928.9	45224.9	43648.2	43325.9	44925.9	39808.9	36234.2	14102.9	12000.2	25626.2	4299.36	5709.87	22468.5	28877.2	26780.2	30241.2	36304.9	35177.9	34983.2
259.109	5.177	25366.2	C	10	10	257.511	10	10	10	279.844	10	356.844	10	10	10	370.178	1953.2	766.022	10	2297.53	1326.36	1804.69	1177.69	1563.87	107.022	10	56.5111	10	175.844	10	25366.2	10	152.511	10	10	10	10	10	10
243.196	13.336	67090.3	C	610.933	284.533	235.867	790.733	204.067	10	10929.9	11315.9	17774.3	16990.6	2765.6	2490.73	47144.9	60852.9	44578.9	63247.6	61489.3	62178.9	60776.6	60691.9	60390.9	64931.6	62793.3	55116.9	51787.3	67090.3	55766.3	48450.9	45291.9	42630.9	44915.9	33571.9	42721.3	60802.3	30104.3	18298.6
629.046	14.873	30091.3	B	15671.4	1692.44	7897.56	12081.2	412.111	1625.11	10	211.778	1346.44	3176.89	2489.33	1907.56	10	1477.56	4123.22	5692.56	29255.3	18770.2	9063.11	30091.3	12146.9	21580.3	12961.6	7200.22	3697.89	4602.22	10	7345.11	10	10	1613.22	10	612.778	25395.1	23350.6	6016.33
835.038	16.38	53866.6	A	30847.9	10	10	53866.6	44574.8	9540.18	47724.6	10	17.0889	853.178	578.422	10	10	10	10	10	10	10	10	10	10	3774.42	11225.3	10852.3	10	515.089	1988.18	40105.6	4286.27	8802.27	345.089	20049.8	4478.18	5708.18	1481.76	1339.51
241.12	4.203	25415	B	10	10	10	10	10	10	10	10	10	10	10	10	12365.4	10	25415	10	10	10	10	10	10	10	10	10	10	10	10	10	10	10	10	10	10	10	10	10
377.234	15.176	55745.7	C	6072.67	9383	7243.67	34432	35473	5323	8766.67	25473.3	36259	36093.3	8432	26748.7	6691.11	10	10	4553.89	10	5057.89	5650.89	4627.56	10	10	10	10	18767.3	31135	25043.3	21204.3	10579	27436.7	36518.7	53691.7	53888.7	43515.3	44150.3	55745.7
384.885	18.984	27454.6	C	10	10	10	196.311	10	169.311	10	10	10	10	10	10	10	10	36.6444	10	10	10	10	10	10	10	10	10	10	567.978	169.978	27454.6	664.311	10	50.2889	10	10	1504.96	944.644	510.978
463.018	14.86	25484.8	A	10	10	10	25484.8	10	10	10	10	10	10	10	10	10	10	10	10	10	10	10	10	10	10	10	10	10	10	10	10	10	10	10	10	10	10	10	10
693.233	11.088	75672.4	B	51014.4	54519.1	61521.4	45779.7	40165.4	45699.4	29013.1	33396.7	41685.4	25050.7	17802.1	18014.7	10487.7	6142.73	28435.4	46170.7	68723.7	72276.1	75672.4	69851.4	70458.1	65289.1	58275.1	45612.1	18718.4	12401.1	16377.4	10	7463.73	3686.73	1243.04	1943.38	441.356	10	10	10
899.278	11.198	43451.1	B	15.2444	10	184.822	10	10	82.5778	10	29.9111	10	10	10	10	19332.7	31907.1	19439.7	37013.1	43451.1	38752.1	29615.7	31612.1	28255.4	31666.7	38309.7	26597.1	4217.73	5464.07	4680.07	5305.4	7142.73	3230.07	2416.73	1662.07	461.822	257.4	151.822	609.822
177.056	0.193	25509.2	C	10	10	10	10	10	10	10	10	10	10	10	10	10	10	10	10	10	10	10	10	10	10	10	10	10	10	10	25509.2	10	10	10	10	10	10	10	10
839.034	16.38	64168	A	32057	10	10	64168	44501.8	9983.11	49180	10	10	254.222	10	175.556	10	10	10	10	10	10	10	10	10	7300.89	10408.4	8701.67	10	10	10	41654.3	3919.33	9198.67	1471.56	33114.8	4106.78	3674.78	2984.56	99.5556
649.333	12.327	27714.3	C	1543.6	1579.6	2778.6	1643.6	3846.27	3235.6	2750.93	2469.6	4186.93	4677.6	6089.93	5312.93	195.978	1083.93	201.644	238.311	980.267	795.267	888.6	1207.27	1239.27	2676.93	1984.93	2842.93	2051.6	4665.27	4452.93	27714.3	3924.6	3876.93	5963.27	5731.93	6336.6	5747.27	6809.93	6827.27
721.023	18.283	59470.9	A	37444.9	10	10	59470.9	39730.6	14960.3	43548.9	10	10	10	10	10	10	10	10	10	10	10	927.644	10	10	12781.6	25768.3	44616.3	10	10	10	21998	10	10	10	5931.98	10	10	10	10
646.927	18.646	27575	C	10	10	10	10	10	10	10	10	10	10	10	10	10	10	10	10	10	10	10	10	10	10	10	10	10	10	10	27575	10	10	10	10	10	10	10	10
292.9	7.901	53019.5	C	1006.13	2024.13	735.467	2880.13	2649.13	2643.8	1147.47	2061.8	2873.8	4228.47	3575.8	5508.8	10	10	10	27.8222	10	486.8	653.311	1187.47	894.644	1299.47	1652.98	480.311	2602.13	2501.8	2851.13	3414.8	3175.8	3650.13	1968.8	1653.8	2650.8	33789.1	53019.5	47444.8
467.017	15.847	25562.4	B	10	10	10	10	10	10	10	10	10	10	10	10	10	10	10	10	10	10	10	10	10	25562.4	19875.1	3601.42	10	10	10	10	10	10	10	10	10	10	10	10
209.079	6.009	25583.3	C	10	10	10	10	10	10	10	10	35.9556	10	10	10	10	1839.96	10	10	10	10	10	306.956	10	1940.62	10	10	10	10	10	25583.3	10	953.911	10	10	10	10	10	10
210.909	1.463	26740.9	C	19559.5	12102.2	18452.5	20109.9	18083.2	17557.2	14785.2	20126.5	19150.9	21909.9	21989.5	19836.5	10	10	10	911.622	11398.2	4049.24	11458.5	16046.9	9491.87	18897.9	19093.9	15130.2	15068.2	14734.2	11405.2	26740.9	11931.9	18942.5	24358.5	13577.9	24068.9	23592.5	20742.9	20559.2
345.12	10.303	63472.2	B	10	10	10	10	10	10	10	10	10	10	10	10	49448.5	62649.2	44324.2	54292.2	60071.2	47869.9	40103.5	46422.9	48476.9	44189.2	63472.2	51514.9	38511.2	39775.2	37010.2	40674.9	51646.9	33308.9	12143.5	9130.53	4711.2	2426.87	3631.8	3737.53
727.023	18.285	63562.8	A	42766.8	10	10	63562.8	33657.8	6506.76	35971.1	10	10	10	10	10	10	10	10	10	10	10	10	10	10	17075.4	21482.1	38428.8	10	10	10	21313.8	10	10	10	858.711	10	10	10	10
309.124	4.882	64768.9	B	10	2358.53	10	3743.87	10	10	1804.87	1999.2	10132.5	10006.9	10	9339.87	25780.4	53706.9	20902.9	62528.3	52033.9	64768.9	50326.6	57026.6	58964.6	53540.3	35962.9	17208.7	5110.4	10310.3	3003.2	10	10	10	10	10	10	10	10	10
377.23	15.236	57062.1	C	33640.5	25394.1	19601.1	40354.8	37346.8	22640.1	28917.5	30923.8	44916.5	37391.1	12691.5	27263.1	10	10	10	10	10	10	10	10	10	28.4889	10	10	24553.8	28565.8	27042.8	33797.1	34319.8	36826.8	37657.8	54973.8	54637.5	44451.1	45326.5	57062.1
249.15	15.656	54906.7	B	9148.24	10	10	3700.91	10	10	10	10	10	24857.2	10	10	10	10	1348.91	10	10121.2	54906.7	10	10	10	10	10	46390.7	10	10	10	10	10	10	10	10	10	10	15843.6	4802.58
525.372	10.29	61357.5	B	327.533	492.2	386.2	476.867	301.867	261.911	384.911	513.867	496.533	342.244	132.244	289.867	17795.2	50865.9	15355.5	58952.5	61357.5	56165.9	38243.2	46944.2	46404.9	32901.5	31481.9	27800.2	3293.53	7193.2	6136.53	2819.2	5833.53	4424.87	426.2	441.2	295.2	311.911	234.867	62.9556
269.914	8.045	71401.4	C	10123.7	9489.73	11017.1	9689.4	11195.1	9015.73	13628.4	13430.4	12919.4	17401.4	13558.1	22321.1	10	10	10	151.244	1177.58	1015.49	2225.07	6094.73	3324.73	6756.4	8421.73	10128.4	14334.1	15555.7	14084.1	9412.07	8008.4	7435.73	11348.4	16351.4	13337.1	51256.4	71401.4	55501.7
737.025	18.283	60267.5	A	40822.9	10	10	60267.5	34758.4	11268.4	36271.9	10	10	10	10	10	10	10	10	10	201.844	10	10	10	10	18555.2	21311.7	34511.5	10	10	10	25809.7	10	10	10	317.178	10	10	10	10
516.035	16.095	61869.5	A	2724.04	10	10	61869.5	46612.4	1911.71	25505	1908.71	10	10	1194.38	7582.04	10	10	10	10	10	227.711	10	10	1461.71	22944.4	10	41673.5	2620.38	10	892.711	10	10493.8	9102.71	10	19362.4	10	10	10	10
607.118	11.867	61123.1	C	10	10	10	38.8	10	10	10	10	10	10	10	10	252.933	258.133	145.267	217.8	389.933	297.267	634.733	330.733	358.067	478.267	378.067	152.267	258.133	518.267	1249.07	985.067	2053.73	12031.4	61123.1	1381.73	10	10	10	10
528.026	16.162	48770.9	C	29760.3	10	4166.07	31421.6	29737.1	10	7931.07	10	10	10	10	10	10	352.867	10	361.533	10	639.533	987.733	80.2	1260.53	7271.2	6634.93	15970.7	2313.2	3102.2	4378.87	48770.9	6144.2	2880.07	10	17001.7	10	2252.87	588.533	10
473.282	16.053	52863	A	24096.6	10	10	52863	45544.9	10734.4	43262.7	10	10	10	10	10	10	10	10	10	10	10	10	10	10	10	2855.78	10	10	10	10	26822.2	10	1678.44	10	36577.6	10	3017.78	10	10
269.916	8.807	66544.7	C	34630.4	50739.1	47088.7	39872.1	36010.4	63078.7	43786.4	50302.4	39004.1	52978.1	38735.7	45430.1	1883.07	4053.4	14987.4	16113.4	22650.1	23462.1	26065.4	34485.7	29415.7	28966.7	38268.7	46903.4	49226.4	32657.7	66544.7	24281.4	20782.4	25672.7	34930.1	31832.4	40527.4	39204.4	19759.4	36175.1
225.077	4.09	71877.1	C	4490.73	5192.4	4236.4	5542.07	4285.07	2782.73	6658.07	7465.4	8545.07	5645.07	5626.73	8443.07	10	10	10	10	10	10	10	10	10	10	10	10	8726.73	6901.07	6478.73	4503.71	7519.07	7838.4	19814.7	36643.4	33490.1	65945.7	62589.1	71877.1
572.392	9.636	48174.2	A	48174.2	27605.2	9519.53	15065.9	3119.2	9260.53	4884.87	10059.5	4785.2	7347.2	10369.5	4808.53	11641.2	12968.2	17871.9	14562.2	15450.2	15097.9	13769.9	14488.9	11730.9	11103.5	7026.53	7282.87	7847.2	7767.2	4579.87	3129.2	4662.87	3670.2	7876.87	3565.53	8280.53	2313.58	535.244	202.578
345.004	15.774	50936.4	A	50936.4	34414.4	15888.4	4128.36	25102.4	7996.36	8883.02	17890.7	13591.7	10	10	10	10	10	10	10	10	10	10	10	10	10	10	10	20262.7	20675.7	28045.7	7469.36	22066.1	10	10	10	10	10	10	10
727.242	13.478	59855.6	B	495.267	394.933	233.622	265.267	450.6	114.6	427.6	10	10	10	68.3111	97.6222	21535.3	49033.6	20272.6	58896.6	57509.9	59855.6	42671.9	55006.9	57058.3	53191.3	53073.3	57991.3	7853.27	11998.9	10587.6	8374.6	8039.93	3532.6	764.933	881.267	591.933	230.267	249.933	358.267
257.001	16.5	64864.7	A	41478.7	10	10	64864.7	41792	996.333	48536.3	10	10	10	10	10	10	10	10	10	10	10	10	10	10	16717.3	26950.7	23482	10	10	10	30220.3	10	10	10	1701.33	25	10	10	10
390.177	8.12	66250.1	B	27.2667	7.93333	10	78.2667	81.6	10	10	10	84.6	10	10	10	25686.8	33551.1	25469.8	31269.5	54753.8	55969.8	56276.5	66250.1	46907.5	35697.8	35994.8	29858.1	29139.1	33931.8	27404.5	19553.8	36554.8	34691.8	13047.5	3050.47	62.5333	46.9333	10	10
757.035	16.145	44105.7	A	44105.7	3674.73	4173.73	43471.1	19181.8	8088.07	21744.4	898.911	4950.49	3761.24	599.578	6710.07	10	858.156	2340.16	1198.91	872.822	1671.4	1927.49	2370.73	2595.73	2949.07	10446.4	16084.1	10584.1	3507.07	4208.82	40805.7	4926.73	4627.82	10	10599.1	1216.58	1429.4	2022.16	1328.16
399.012	15.869	26097.6	C	10	10	10	10	10	10	10	10	10	10	10	10	10	10	10	10	10	10	10	10	10	10	5642.98	10	10	10	10	26097.6	10	10	10	10	10	10	10	10
189.066	3.816	63204.1	B	23064.7	22425.7	18283	24911	1761.02	10	14029	6751.02	13426.7	5320.36	10	10	33740	61540.7	30678.4	63204.1	54916.4	62272.1	44500.4	54171.7	50240.7	53467.1	38069.1	23122.7	14415.7	27246.7	18207.7	10	582.022	10	10	10	10	10	10	10
403.137	7.237	26116	C	10	10	10	10	10	10	10	10	10	10	10	10	10	10	10	10	10	10	10	10	10	10	10	10	10	10	10	26116	10	10	10	10	10	10	10	10
659.05	15.111	26122.8	A	1332.84	10	2914.18	10	10	10	10	10	13580.8	10	10	26122.8	10	10	10	10	10	10	10	10	10	10	10	10	13991.2	10199.2	5302.84	9460.84	959.844	10	10	10	10	10	1814.18	10
609.047	14.806	60980.1	B	10016.1	15608.1	23648.1	4189.64	1344.16	10	2708.16	20278.1	5185.49	10869.5	10	10	2731.49	9927.98	11072.6	25105.6	10	9490.49	37736.6	47303.6	49693.6	60980.1	48396.5	22005.8	10110.6	13189.3	12693.3	24648.1	2002.31	10	17147.5	10	10	34032.3	18792.8	10
533.112	3.761	60267.3	A	86	190.667	72.3333	82.6667	10	10	175.333	10	1146.67	33032.7	46239	60267.3	391.333	287.333	199	488.667	28	217	392.667	323.333	85	10	163.333	48.6667	10	10	10	10	10	56.3333	58.6667	10	219.333	17383	29010.3	30470.3
432.006	16.24	30321.1	B	549.067	10	10	29192.9	8786.8	2578.73	3913.87	10	10	10	10	10	10	10	10	10	431.733	10	10	10	2581.73	19407.4	6390.07	30321.1	10	10	10	26144.7	10	10	10	5144.4	10	10	10	10
703.025	18.281	58258.3	A	36151.7	10	10	58258.3	43442.9	17391.2	41386	10	10	10	10	10	10	10	10	10	10	10	10	10	10	16610.8	24872.2	46170.7	10	10	10	28400.2	10	10	10	4969.78	10	10	10	10
751.035	16.173	39447	A	20533.7	10	1736.56	39447	31711.7	13072.3	32769.3	930.889	2918.89	631.556	10	468.556	255.556	77.5556	10	10	10	10	912.222	10	2295.67	7034.44	5725.44	9406.44	10	1380.44	10	18760.3	6734.11	1858.22	1891.56	21519.1	1755.78	2094.89	4054.89	1079.44
735.029	18.284	57522.2	A	43130.5	10	10	57522.2	32024.2	10677.6	31512.2	10	10	10	10	10	10	10	10	10	10	10	10	10	10	10657	22144.2	41072.5	10	10	10	27398.2	10	10	10	2864.96	10	10	10	10
609.172	10.297	68698.4	B	133.244	10	10	8.91111	12.9111	10	195.911	24.2444	10	56.5778	26.1556	92.4889	29960.1	43634.4	36170.4	58474.7	64402.1	64447.4	60711.7	68066.4	68698.4	61689.1	60298.7	56735.4	37935.1	54535.1	52096.1	12788.7	38369.7	35198.7	10641.1	2556.4	1728.07	732.733	1217.82	1004.73
348.128	9.172	69265.3	B	20.3111	10	10	10	10	10	211.978	10	1139.6	327.956	136.644	722.289	52170.6	68079.3	46585.3	69265.3	59659.6	66428.3	54676.3	55649.9	58725.3	61384.9	57309.9	47207.6	36975.3	51975.6	49192.6	30348.3	45012.3	37951.9	10206.9	14586.9	15647.9	9901.93	7009.27	6811.27
651.035	14.968	39925.6	C	12792.1	10	3084.2	23142.4	5482.4	23456.7	5545.4	4056.87	7873.07	12184.7	33622.7	19718.4	10	10	10	10	10	10	10	10	10	10	10	1177.2	20276.9	26211.9	16595.4	15276.1	17384.7	24865.6	17195.1	18360.1	39925.6	19917.1	11661.4	18427.6
584.995	18.347	27793.6	A	25366.6	10	10	27793.6	10	8714.82	13856.5	10	10	10	10	10	10	10	10	10	10	10	10	10	10	7674.49	21988.3	27501.6	10	10	10	16591.3	10	10	10	1905.49	10	10	10	10
655.041	15.113	26281.8	A	10	10	10	1181.11	568.778	8080.22	10	26281.8	2474.78	10	10	4247.78	10	10	10	10	10	1111.78	10	10	10	10	11158.4	7128.78	10	10	19129.2	7445.11	17589.9	10	10	10	10	10	10	10
195.81	1.692	26298.6	B	10	10	10	10	10	10	10	10	10	10	10	10	10	10	10	10	10	10	10	10	10	10	26298.6	10	10	10	10	10	10	10	10	10	10	10	10	10
562.987	18.39	26302.4	C	10	10	10	14485.4	10	4409.04	10	10	2773.38	16623.4	5214.09	2870.38	715.711	5038.09	10	10	7205.09	10	1959.71	10	9942.04	4048.76	658.711	10	10	10	418.378	10	1484.38	4639.42	26302.4	8670.42	10952.7	2518.04	5265.38	4320.38
159.065	3.268	72825.1	C	40330.5	43967.1	44942.1	46928.8	41148.8	29654.1	41086.5	2696.53	10	10	10	10	1851.87	5874.47	5593.13	9050.47	9585.13	11727.1	11354.8	11504.5	13657.8	14077.1	12091.5	11299.1	67387.1	72825.1	67340.8	21361.5	53359.8	55986.1	42913.5	9545.8	10	10	10	10
527.016	18.272	61116.4	A	26773.3	10	10	61116.4	20681.9	10	26795.3	10	10	10	10	10	10	10	10	10	10	10	10	10	10	14467.1	11272.3	32847.4	10	10	10	14746.3	10	10	10	10	10	10	10	10
354.265	15.081	64952.7	C	207.778	708.222	1749.67	1035	1030.67	309.222	26371.3	60345.7	1360.56	10	10	252.111	10	167.778	10	10	158.444	10	10	462.444	495.444	10	269.778	10	556.444	294.556	1337	1084.33	1261.67	514.333	2025.33	64952.7	831.889	10	104	985.556
742.344	10.376	50251.3	C	10	10	10	10	10	10	10	10	16.6444	10	10	10	278.6	1289.6	847.933	744.6	1045.6	525.267	680.267	468.6	665.267	328.933	782.267	666.289	61.6444	196.289	82.6222	32.3111	402.6	3408.93	50251.3	44089.6	1011.27	10	25.6444	27.6444
659.14	9.389	27897.9	C	10	10	10	10	10	10	10	10	10	10	10	10	2199.87	2810.87	1539.2	3018.87	2931.2	1949.2	2633.87	2692.2	2459.53	2067.2	2318.87	1793.87	619.2	1532.2	1087.2	27897.9	1290.2	621.533	111.578	11.6222	26.9556	10	10	10
709.022	18.283	68286.1	A	41787.4	10	10	68286.1	37896.7	3236.69	30860.4	10	10	10	10	10	10	10	10	10	10	10	10	10	10	17822	17522.7	37055.4	10	10	10	21446.4	10	10	10	10	10	10	10	10
621.069	16.117	35457.3	C	25211.3	10	10	26128.2	21869.8	10	10	10	10	10	2548.82	10	10	10	10	10	1465.49	1952.16	10	1633.82	10	10	15424.8	3129.98	4417.82	10	10	35457.3	10	13237.2	10	10	10	10	10	10
449.148	3.621	70016.9	C	10	10	10	10	10	10	51542.6	14629.5	10	10	10	10	10	10	10	232.089	10	10	10	10	10	233.756	10	10	10	10	10	10	10	4543.27	27597.6	70016.9	10	10	10	10
631.033	15.158	26388.9	C	10	10	10	10	10	10	10	10	10	10	10	10	10	10	10	10	10	6.86667	2290.2	10	2623.87	10	10	10	10	10	10	10	10	10	10	10	10	26388.9	10	10
525.032	14.85	26400.5	A	10	15281.5	10	10	10	26400.5	10	10	10	10	10	10	1646.8	10	10	10	10	9056.13	10	10	2606.13	10	10	10	10	10	10	10	10	10	10	10	10	19291.8	10	10
659.024	18.28	64527.2	A	30874.2	10	10	64527.2	36038.6	5906.96	22008.9	10	10	10	10	10	10	10	10	10	10	10	10	10	10	15045.6	14702.9	26075.6	10	10	10	20995.9	10	10	10	10	10	10	10	10
346.031	4.239	34596.9	C	7593.47	4109.8	3094.13	7692.13	8182.47	3207.53	6514.47	994.867	10	10	10	10	5798.13	8167.8	5693.47	9655.13	6290.47	8593.47	7351.13	8694.13	9018.47	9378.13	10940.1	10647.8	12834.8	13324.5	11495.8	34596.9	12017.5	6587.47	4682.13	2991.47	10	10	10	10
195.065	4.547	59819.2	C	7784.2	6711.53	6836.2	7814.87	3896.53	3747.2	6222.87	2705.8	2322.53	907.2	212.733	295.133	146.8	123.067	10	10	320.733	40.4	10	273.133	297.067	370.467	10	10	7260.2	9003.53	7748.87	9870.87	5450.2	6359.2	5658.2	56322.2	59819.2	53028.5	46140.9	54319.9
507.022	14.971	42270	A	10	10875.2	10	10	13619.3	18182.8	4846.49	10	42270	12161.8	16516.8	10	10	10	10	10	10	10	10	10	10	10	10	10	10	10	10	10	10	10	10	3361.82	10	4813.31	7594.49	10
188.071	6.658	65161.2	C	33295.5	30028.5	31723.2	34213.2	30858.5	22846.5	36621.5	31360.2	40235.5	32347.9	18455.2	31957.9	367.956	1116.2	245.956	1507.2	1764.53	2827.53	1429.53	1829.53	1528.87	1088.58	1247.2	866.911	41116.2	47846.9	38918.5	28137.9	48086.5	53038.5	45337.9	52687.2	53331.9	59274.9	52568.2	65161.2
303.004	16.511	54938.3	A	35021.3	10	10	54938.3	36109.7	10	32861.3	10	10	10	10	10	10	10	10	10	10	10	10	10	10	10417.3	9794.67	15517.3	10	10	10	22180.7	10	10	10	3607.67	10	10	10	10
505.225	13.476	51195.2	C	23337.5	17637.5	15397.9	25728.9	22359.9	15422.9	19301.2	3320.53	961.689	91.8444	200.689	859.2	165.356	227.689	10	169.689	29.3556	10	17.1778	10	54.1778	10	13.8444	143.844	15058.9	19552.2	17336.5	51195.2	25528.2	22980.9	18299.9	13317.9	1170.36	507.867	1171.2	1207.87
422.931	19.85	61320.6	A	52806.9	31180.3	17565.3	61320.6	30740.6	30151.9	14950.3	51862.6	24698.3	35597.6	31810.9	32194.6	10	10	10	10	5433.07	22964.6	17411.4	25990.9	13174.7	40392.3	10215.3	14084.6	40059.3	36945.9	34846.3	42689.9	19129.9	42417.3	15474.9	36969.3	32667.9	16361.9	25154.9	14449.6
837.03	16.38	60460.4	A	34810.1	10	10	60460.4	44626.3	10866.3	49427.7	382.133	38.1333	322.133	484.467	1238.6	10	10	10	10	10	10	10	199.467	10	8058.47	7346.73	13091.7	365.467	305.133	332.8	41706.7	3740.4	10118.4	3221.93	27013.1	4264.4	6898.4	3904.93	2080.07
245.095	1.827	66626.6	C	18503.3	5068.96	7716.6	13029.3	13028.6	4317.29	7906.62	7974.62	10	2070.31	294.311	995.956	15797.3	14131.9	2499.64	5327.93	4530.29	10068.3	10159.9	16693.6	5323.6	4774.98	2591.62	4954.93	22524.9	38598.6	9723.93	7024.96	13673.3	10096	16217.6	17012.3	19782.6	26619.3	35221.9	66626.6
813.025	16.39	70882.2	A	36906.9	10	10	70882.2	47632.6	3634.29	55294.5	10	10	249.956	10	332.956	10	10	10	10	10	10	10	10	10	5980.96	7865.24	16217.5	202.622	10	266.956	44736.9	3826.87	11782.5	2411.29	27660.2	6991.91	6463.91	2854.29	10
552.231	8.945	67815.3	B	325.6	112.267	196.6	144.267	228.933	175.267	198.267	36.5111	85.2667	57.8444	28.4222	231.267	32660.3	46317.6	33474.3	50094.3	67815.3	66853.6	59788.9	62686.3	53543.3	47335.3	46019.3	39665.6	24353.3	30979.3	27625.6	15399.9	36651.6	38763.6	24960.9	12789.3	3491.93	2897.93	2312.27	2029.93
210.903	8.043	62002.3	C	6616	6763.67	7687.67	4022.67	3843.67	3933.33	5751.33	10992.7	12318.7	10262.7	6941.67	19337	10	10	10	64	1490.33	2058.67	2007	4385	3798	1631.33	6568	8138	9796	7318.67	13392	25619.7	15500	16614.7	11987.3	13102.3	11125.7	53148	55828.3	62002.3
423.17	8.674	30424.5	C	429.133	1331.53	1167.47	163.6	202.133	1019.47	135.533	265.267	82.5333	10	151.6	9.93333	8790.47	11723.8	8240.8	12228.5	13718.8	13289.1	11030.8	10290.5	10403.5	10130.5	8901.47	8817.47	5371.8	6571.8	5961.47	30424.5	6748.47	6010.8	4657.13	5205.8	4547.47	767.8	332.2	203.267
399.033	18.368	53038.8	A	10	10	53038.8	10	10	10	10	8729.27	10	10	403.933	10	14327.9	32470.9	40645.5	22810.3	24007.6	10	10	51094.2	3156.93	24030.6	10	10	10	10854.6	10	10	10	10	10	10	10	17190.6	10	10
659.06	14.923	37602.2	A	16555.1	1992.11	3034.44	23925.6	238.778	10	37602.2	20165.7	9734.11	37423.7	22588.3	20952.9	10	10	10	10	1044.44	3547.78	884.111	2268.78	10	2781.56	10	10	5180.11	10	21946.6	253.778	10	8370.78	10	10	29183.2	21874.9	25837	24242.3
633.164	3.316	26623.2	C	10	10	10	10	10	10	10	10	10	10	10	10	3240.36	5096.69	10	10	10	10	10	10	10	10	10	10	10	10	10	26623.2	10	10	10	10	10	10	10	10
635.047	15.917	27705.6	C	10	10	10	838.467	11423.8	159.133	10	10	7154.13	10	13407.6	10	10	2478.13	10	19361.9	2905.13	9951.93	7356.47	11605.9	11799.1	5389.47	8470.13	10	5585.47	4897.47	10	26639.1	5928.8	10	10	10609.5	238.133	14097.8	5029.47	27705.6
521.013	14.772	41705.5	B	10	10	10	10	10	10	10	10	10	10	3257.4	10	10	10	7299.07	10	10	5818.07	24913.1	10	40755.8	41705.5	12705.8	18659.1	10	10	10	6631.07	10	10	10	10	10	10	10	10
819.237	10.273	69388.1	B	66.1556	10	10	10	10	10	10	10	10	10	10	10	33010.1	47748.5	35387.5	47250.1	69388.1	58820.5	53377.5	58704.8	50203.1	38226.8	43157.8	41922.8	11171.8	11106.1	2850.13	1079.8	984.8	145.978	98.4889	10	10	10	10	10
721.214	9.428	67586.4	B	90.3778	15.6889	10	10	10	10	13.0444	27.3556	10	10	10	10	44036.7	62412.7	43145.1	62685.7	67586.4	57181.4	51687.4	55474.1	54062.7	54145.7	47135.7	43263.7	13862.4	20011.4	15171.4	10499.7	15252.1	13703.1	2490.07	537.733	124.022	10	117.044	86.3778
836.492	14.471	41388.5	C	17509.1	12681.5	12959.1	17292.1	17892.8	12854.8	9707.13	80.5333	147.867	22.2667	10	191.133	64.2667	10	16.2667	64.9333	10	77.6	42.9333	16.6	77.2667	14.6	10	109.6	10570.1	10716.5	11165.8	41388.5	11958.5	12043.5	7670.13	1423.13	375.2	10	48.2667	83.6
515.044	14.767	45189.9	B	10	10	19234.5	10	10	10	10	10	10	10	10	10	10	10	10	8288.47	10	45189.9	31411.3	10	15519.9	10	19647.3	10	10	10	10	10	10	10	10	10	10	10	10	10
946.438	11.217	46038	B	10	10	10	10	10	10	10	10	10	10	10	10	23751	25519.3	20215.7	46038	36339	39689.3	27360.3	27679.3	26383	22880.3	17550	21180.3	4178	4598	4192.67	3806	3671.67	4522	4333.33	2862.67	1364.33	36.8889	607.222	319.444
631.042	15.046	35012.6	C	15938.5	10	10	10	15835.3	11205.3	5837.8	3548.8	28288.9	5411.27	1337.47	10	10	10	10	10	10	10	10	10	10	10	10	10	10	35012.6	25756.6	10	28133.3	10	1215.13	17048.6	2923.8	10	10	10
185.154	14.454	72025.6	C	10	10	10	10	10	10	10	4887.93	14881.3	49657.9	39542.9	61516.9	10	10	10	10	10	10	10	10	10	10	10	10	10	10	10	10	10	10	10	7595.27	27912.9	56037.6	54363.9	72025.6
627.043	15.032	32967.2	C	10	10	10	10	10	10	10	10	10	15321.8	10	18083.2	10	10	10	10	10	10	10	10	10	10	10	10	10	10	32967.2	2983.91	6537.24	10	10087.9	13107.6	10	10	10	10
257.243	13.632	68203.8	B	24.2667	10	10	10	10	10	10	10	10	10	10	10	52806.5	66011.5	47913.1	68203.8	63182.8	66847.1	62082.8	63741.8	65752.8	67903.1	67688.8	57991.1	53474.1	65748.5	56375.1	48875.5	48738.8	48131.8	32171.1	35099.1	24272.8	23598.5	14879.8	11003.1
519.209	9.793	70523.5	B	10	10	10	10	10	10	10	10	10	10	10	155.156	42303.1	64051.5	38114.8	67072.5	70523.5	66635.1	58384.5	59957.1	59698.1	52427.1	49050.8	43679.1	17639.8	24370.5	22850.1	13721.3	24096.8	17851.1	5993.8	7824.13	2116.47	174.822	147.644	212.156
817.049	16.349	66085.5	A	41113.8	2253.8	2044.13	66085.5	34876.8	11087.5	46455.8	1027.64	2568.13	671.156	1788.13	2985.13	10	10	10	10	272.822	10	10	10	1680.31	1141.49	9772.98	11854.1	1234.8	1716.64	1743.13	22980.1	8360.47	13077.8	5017.8	30202.5	8384.98	7310.64	4615.8	3541.13
417.014	15.859	26792.5	C	10	10	10	10	10	10	10	10	10	10	10	10	10	10	10	10	10	10	10	10	10	10	10	10	10	10	10	26792.5	10	10	10	10	10	10	10	10
286.994	15.955	26815.2	C	10	10	10	10	10	10	10	10	10	13956.2	10	10	10	2371.87	10	10	6306.07	7485.93	10	10	10	10	10	10	12065.9	10	12442.2	10	26815.2	10	10	10	10	1813.2	10	10
705.025	18.283	51695.3	A	39520	10	10	51695.3	29623.9	10674.2	34583	10	10	10	10	10	10	10	10	10	10	10	10	10	10	20435.4	16286.6	38552.7	10	10	10	27445.2	10	10	10	10	10	10	10	10
350.19	3.771	55763.9	C	10	10	10	10	10	36.5333	10	10	43.8667	10	69.7333	56.5333	10	10	10	51.5333	40.5333	59.2	64.5333	10	10	42.2	10	13.5333	6.86667	10	65.5333	10	10	96.7333	41.5333	11.8667	447.267	9325.27	18665.3	55763.9
206.082	5.468	26882.2	C	10	10	10	10	10	10	10	10	10	10	10	10	10	10	10	10	10	10	10	10	10	10	10	10	10	10	10	26882.2	10	10	10	10	10	10	10	10
549.027	14.741	48443	B	75.3333	7765.67	18898	3245.33	10	10	10	4124.67	10	10	10	10	10	10	15310	10	12805	10	10	10	10	26907.7	22563.7	48443	6974.33	5613.33	680	10	10	10	10	10	10	10	3314.33	10
353.088	4.635	65573.7	A	10	10	10	10	10	10	10	10	10	10579.3	30592.7	65573.7	10	10	10	10	10	10	10	10	10	10	10	10	10	10	10	10	10	10	10	10	10	739.444	17013.7	27913
669.058	15.021	58643.5	C	11968.1	9858.53	12515.9	41218.5	10778.9	41484.9	48675.1	41955.1	29048.5	19033.2	31633.5	15352.5	5332.27	3188.93	17842.2	10	10	10	10730.6	15747.2	5777.2	10	600.6	21419.2	50957.8	45758.1	36830.1	11738.1	58643.5	26642.5	25321.5	42253.1	11657.5	1539.53	2120.6	16136.8
773.029	18.288	58337.8	A	41016.5	10	10	58337.8	40054.2	13215.5	46985.1	10	10	10	10	10	10	10	10	10	1586.6	10	2119.93	1343.6	4614.13	14515.9	21956.5	42382.1	10	10	10	30000.5	10	10	10	4281.2	10	10	10	10
311.223	13.822	73900.1	C	14337.7	9982.07	8059.73	16869.1	10136.1	7860.4	5307.07	6423.4	6862.4	6411.07	10	6472.4	13348.7	16929.7	12053.1	16428.4	17869.1	20810.4	15853.7	11165.9	19902.7	17905.7	16037.4	13719.7	33172.7	46986.4	41082.4	36192.7	35491.4	39000.4	35179.1	50827.4	48919.1	40287.1	47497.4	73900.1
274.996	16.498	72713.6	A	45072.9	10	10	72713.6	45797.6	1481.31	55176.3	10	10	10	10	10	10	10	10	10	10	10	10	10	10	19051.6	31360	21919.6	10	10	10	37606.6	10	4756.31	10	10671.3	10	10	10	10
254.958	1.503	57716.4	B	46516.4	47816.7	55476.1	38546.1	51229.1	53013.7	47730.1	54842.1	48517.4	55331.4	56616.7	53472.7	10	10	868.911	17027.4	20773.1	35148.7	37828.4	39140.1	38997.4	45223.4	57716.4	49203.7	38710.4	37566.1	38676.4	2757.82	43830.1	36875.4	31586.1	17757.7	27175.7	29294.4	35584.1	39673.4
653.045	14.893	50279.3	A	16663.3	11287.7	123.667	8083.33	12342	38065.7	6172.33	29918.7	50279.3	37176	38254.3	27621.3	1074	10	10	2290.67	8218	21636.3	8738.33	6266.67	19658.7	10	5047	6216.33	16751.7	19923.3	4315.33	18362.3	569.333	42950.7	18819	23540	14849.3	44631.3	44890.7	48278
545.001	18.342	47042	A	10	10	10	47042	20002.2	10	31850.3	10	10	10	10	10	10	10	10	10	10	10	10	10	10	15073.8	15280.8	27055.2	10	10	10	20194.6	10	10	10	10	10	10	10	10
238.01	16.039	34060.2	C	10	10	10	10	10	10	10	10	10	10	10	10	10	10	10	10	10	10	10	10	10	10	10	10	10	10	10	34060.2	10	10	10	10	10	10	10	10
571.147	10.083	48559.5	B	10	10	65.9556	104.911	46.6222	10	10	23.6222	123.956	10	10	10	8194.87	33849.9	48559.5	9837.2	12046.2	10815.5	8718.87	9902.87	12118.2	9464.53	32965.9	8426.87	4610.87	5702.2	6228.2	12365.9	5884.87	3162.87	430.867	152.911	56.9556	10	30.2889	10
294.999	16.502	59405.5	A	42335.9	10	10	59405.5	37653.2	10	51511.9	10	10	10	10	10	10	10	10	10	10	10	10	10	10	8424.96	14730.2	22315.5	10	10	10	31130.9	10	10	10	16090.9	10	10	267.956	10
197.118	8.625	56163.6	C	31595.6	48511.6	27213.3	52332.9	38733.6	26293.3	741.178	1078.18	10	10	10	10	839.844	1268.93	14.0889	1460.27	1718.27	615.844	687.178	485.511	832.511	10	10	136.178	38127.9	54963.3	47417.6	40921.5	56163.6	36025.6	3780.27	5793.84	40.4222	10	10	10
691.023	18.281	73983.3	A	33122	10	10	73983.3	41457.4	10	31169.8	10	10	10	10	10	10	10	10	10	10	10	10	10	10	18911.6	7766.56	39128	10	10	10	33178.4	10	10	10	10	10	10	10	10
465.016	14.864	33115.7	B	10	10	10	10	10	10	10	10	10	10	10	10	10	10	10	10	10	33115.7	2387.67	10	10	16055	10	10	10	10	10	10	10	10	10	10	10	10	10	10
853.512	14.483	28354.9	C	2517.2	1841.2	1653.53	2164.53	2091.53	2003.87	1988.87	622.2	553.2	164.356	134.356	299.689	127.356	87.8444	120.2	8.51111	125.689	68.0222	175.867	70.5111	172.867	327.533	328.2	52.8444	1113.2	1643.2	1421.53	28354.9	1547.2	1731.2	1508.87	529.533	471.2	227.356	348.356	456.867
533.216	9.327	29011.4	C	10.5778	10	91.8222	46.1556	70.2444	14.5778	39.2444	10	125.578	10	23.5778	10	2280.07	3560.4	1904.73	3167.07	2904.4	2577.73	2756.07	2278.4	2545.07	2070.73	1973.73	2058.73	878.067	1537.07	1499.4	29011.4	2131.73	1673.07	1140.07	1661.4	809.4	459.733	346.4	328.4
460.281	11.625	27256.2	A	10	10	5631.16	27256.2	10	10	10	10	10	10	10	10	5531.91	3547.91	1481.91	10	10	10	8858.24	9609.58	22335.2	3183.58	8486.24	10	15315.1	6729.82	5333.73	9165.07	6478.49	1002.16	12219.7	12800.9	21180.8	16426.4	11991.7	421.578
697.043	15.076	31836.8	B	10	10676.6	4912.82	1969.91	6106.07	10	9305.82	644.578	10	1541.58	10	4918.24	10	10	10	10	10	2568.58	10	10	10	10	31836.8	13681.6	12400.2	11201.2	2160.58	10	27569.8	3054.91	2255.24	2874.91	3411.58	1579.82	11010.6	10
596.114	4.634	75046.5	A	2365.58	2471.29	376.956	498.244	312.289	313.622	10	2876.24	3735.53	36914.9	49129.9	75046.5	10	10	10	10	10	31.2889	1279.58	1209.91	1310.91	1292.29	2782.53	386.289	2677.53	5243.53	4346.87	6938.24	3682.87	1215.24	10	4025.53	9410.87	40331.5	53858.5	66315.2
349.201	6.974	33494	C	11413.7	10233.7	10577.7	10565.7	8758.33	6296.33	10304.7	6876	4221.33	2901.67	2367.33	2936.67	10	10	10	10	10	32.5556	28.4444	10	10	10	57.1111	10	11920	14142.7	11805.3	33494	8900.67	9648.33	7020.67	7205.67	4010.67	2810.67	2711	2719.33
492.082	3.313	41819.7	A	31627.7	23816.7	22065.7	29090.7	32354.4	20683.7	33802.7	27173.7	35289.4	32762.4	24768.7	41819.7	5543.4	9241.4	11046.7	16136.1	26571.1	30774.4	33950.1	35914.4	41399.4	41070.4	41179.1	40893.1	30797.4	31321.4	31833.1	40532.5	24587.4	19939.4	16408.7	24911.7	28680.4	24071.1	28807.1	31452.1
399.073	3.618	77040.1	A	6551.4	1475.82	4288.07	5174.07	5325.4	6962.73	77040.1	43595.4	10	10	10	10	10	27.9111	1812.73	4883.73	6591.73	8666.4	11256.4	9851.4	10502.4	12146.4	14944.1	13898.1	5503.4	5041.4	5656.4	2663.82	8013.07	18826.4	39137.1	62272.4	10	10	10	10
525.141	11.372	70282.4	B	967.733	10	146.067	211.244	111.244	10	444.067	157.578	28.2444	10	10	10	56435.1	49568.1	38385.4	70282.4	59917.1	67671.7	59103.7	49363.4	55068.4	51756.1	58609.7	70125.7	32442.1	28321.1	41421.4	33578.1	34638.4	32904.4	5706.73	1080.07	521.4	637.067	72.5778	799.156
283.017	15.948	27357.6	B	10	10	10	10	10	10	10	10	10	988.222	972.889	10	10	10	10	10	27357.6	10	10	10	10	10	10	10	10	10	258.222	10	10	10	10	10	10	10	10	10
491.209	14.471	43445.6	C	1702.27	1968.6	1636.27	1512.93	2224.27	2534.93	541.267	682.067	55.8667	10	220.533	10	694.4	10	10	10	10	124.867	10	10	10	10	10	108.533	815.267	1907.6	1761.93	43445.6	5483.6	3151.6	2121.93	195.2	10	271.867	16.2	63.8667
827.034	16.386	67997.5	A	35207.8	10	10	67997.5	49768	8827.16	56276.5	10	10	10	10	10	10	10	10	10	10	10	10	10	10	2911.16	10645.6	9921.8	10	658.489	10	41619.5	4488.47	10925.8	2049.16	29252.3	3337.31	3030.98	3028.82	10
723.028	18.283	69126.5	A	46425.2	10	10	69126.5	35514.9	9324.24	38684.2	10	10	10	10	10	10	10	10	10	10	10	13.9556	10	10	19781	28142.2	43013.2	10	10	10	31443.2	10	10	10	10	10	10	10	10
741.053	16.087	37475.7	A	20046.1	10	4155.04	30897.1	34187.7	16154.7	37475.7	3613.71	10	5430.04	494.689	10	10	10	10	10	10	10	10	10	10	10	4281.04	7627.07	10	1099.69	10	18963.7	10	18716.4	10	28443	4456.04	10	10	10
347.167	4.082	76291	C	191.222	172.778	262.889	228.333	190.333	52.1111	376.333	218.333	51.7778	126.222	185.111	74.5556	460	786.222	380.222	618.667	389.889	30.1111	220.556	398.222	126.222	148.556	242.667	74.4444	183	115.222	497.333	66.1111	449	440.667	3325.67	12735	10819.3	68159.7	62392.7	76291
315.008	16.043	30344.1	A	10	10	10	30344.1	16238.6	10	22543.4	10	10	10	10	10	10	10	10	10	10	10	10	10	10	10	10	26237.6	10	10	10	10	10	10	10	10	10	10	10	10
167.035	3.188	27410.4	C	10	10	10	10	10	10	10	10	10	10	10	10	10	10	10	10	10	10	10	10	10	10	10	10	10	10	10	27410.4	10	10	10	10	10	10	10	10
369	15.801	46861.7	C	38458.4	11453.1	27010.1	36135.3	10	10	10	10	11141.2	1295.56	10	10	10	10	10	10	10	10	10	10	10	10	10	10	25060.1	46861.7	8821.44	10	10	10	10	10	10	10	10	10
493.113	11.566	74055.4	B	10	10	10	10	10	10	10	10	10	10	10	10	34783.7	62917.7	27842.7	58735.4	74055.4	65452.7	52461.1	55335.4	62410.7	46418.4	52419.7	59455.4	10473.7	18673.7	19358.1	9376.4	13681.4	12262.1	11458.4	12659.7	7145.73	159.133	294.133	143.8
797.056	16.34	77180	A	17501.7	571.222	312.889	77180	53622.3	15883.2	54957.7	2180.33	1228.89	617	1126.89	2712.78	10	10	10	10	10	10	10	10	800.222	6708.78	15878.8	18725	427.889	935.333	883.444	46214.3	9264.67	8025.33	10	32459.4	6659.78	8036.33	4296.44	1227.22
304.988	16.515	61777.6	A	39304.9	10	10	61777.6	21215.6	2322.98	48526.6	10	10	10	10	10	2058.96	610.311	10	10	10	1351.29	10	164.644	1696.93	20580	19623	20257.6	10	10	10	25927.3	10	10	10	4975.62	10	629.644	10	10
267.94	1.845	51466.7	C	49817	19382.7	5036.33	41486	43733	29126	17572.3	15633.3	24875.3	23650.3	29829	7643.33	10	112.333	2493.67	10763.7	7380.67	29857.7	19850	16230.3	20126	28519.3	11965.3	10	33814	33296.3	36967	51466.7	25781.3	14069	4548.33	26325.7	12602.3	11697.7	3227.67	10
665.056	14.976	54810.1	C	10280.2	2396.49	10619.3	19038.8	30138.1	4007.49	15014.6	14962.6	25890.5	27901.3	13547.5	18632	10	10	10	10	10	10	10	10	3337.49	3262.49	10	10	25876.5	24422.1	18058	14753.8	26807.6	41441.8	54810.1	38275.8	49434.5	24592.1	26334.1	43765.8
585.029	15.019	51278.8	A	10	5993.16	6943.31	8977.31	13965.5	10	7792.16	51278.8	40245.8	18814.8	20686.6	40869	10	10	10	10	10	10	10	10	10	10	10	10	23074.5	23735.5	7155.64	18164.2	10	4292.82	10	12880.5	10	10	10	27612.8
361.006	15.879	27614.6	C	10	10	10	10	10	10	10	10	10	10	10	10	10	10	10	10	10	10	10	10	6716.31	18900.6	273.644	10	10	10	10	27614.6	10	10	10	10	10	10	10	10
667.036	15.007	52310.9	A	10	10415.9	6533.62	8338.29	7053.24	10	32903.6	21152.9	17987.2	15299.2	12550.2	52310.9	10	10	10	10	10	10	10	10	10	10	738.622	10	12774	33229.2	30535.9	10934.5	13682.2	11915.6	15975.2	31089.2	25727.2	46535.9	10586.3	9430.24
461.018	16.049	27669.6	A	10	10	10	10	11750	10	27669.6	10	10	10	10	10	10	10	10	10	10	10	10	10	10	10	10	10	10	10	10	21901.3	10	10	10	10	10	10	10	10
286.024	1.479	41695	B	4405.22	10	10	10	10	10	1601.11	10	10	10	10	10	21061.7	11298	41695	5111.33	5737.67	3031.11	4242.67	1641.11	1570	1701.67	10	809.222	1836.22	10	10	10	2430.56	10	10	10	10	10	10	10
549.178	10.546	72417.9	B	568.933	10	23.7333	437.067	356.4	215.067	221.733	316.4	28.2	65.2	10	10	36980.6	52683.6	34973.3	53582.3	66277.3	72417.9	61626.6	71008.6	60407.9	50106.9	46200.3	41532.6	24453.9	34742.3	30191.3	23716.3	32562.6	24087.9	3289.27	562.4	17.2	15.8667	390.067	864.867
603.021	18.276	46150.9	A	29534.9	10	10	46150.9	32030.9	10	25130.6	10	10	10	10	10	10	10	10	10	10	10	10	10	10	11582.3	8646.29	30170.9	10	10	10	24852.2	10	10	10	10	10	10	10	10
579.277	10.545	64898.8	B	10	10	10	10	10	10	10	10	10	10	10	10	27900.5	43843.1	22343.1	43458.1	58103.5	64898.8	55367.5	64264.1	50984.8	43138.1	36879.5	32063.5	11587.8	23620.5	18271.5	9174.87	19280.8	11437.8	10	10	10	10	10	10
769.033	18.287	61132.5	A	51988.2	10	10	61132.5	47493.5	20201.1	41136.5	10	10	10	10	10	2226.73	4679.8	6934.87	1328.73	6595.4	7699.07	13803.8	14382.2	18858.5	32096.5	28934.9	55840.5	10	10	10	40578.1	10	865.067	10	7378.73	1121.4	1846.8	33.0667	10
257.243	13.334	70390.3	B	10	10	10	10	10	10	10	10	10	10	10	10	52601	66170	49851.3	70390.3	67339.7	69057.3	65647.7	65574.7	67598	69319.3	67887.7	59804.3	52204.7	68186	57235.3	49746.3	48909.3	44007	32905.7	23003.7	22804.3	29376.7	17471.7	14754.3
209.082	4.807	28056.6	C	10	10	158.778	10	388.444	266.556	10	707.778	10	10	10	10	10	10	317.222	10	792.222	225.889	78.7778	77.7778	7.11111	10	10	10	10	10	10	28056.6	400.889	259.778	10	10	193.444	10	10	10
234.976	14.371	27859.3	C	10	10	10	10	10	10	10	10	10	10	10	10	10	10	10	10	10	10	10	10	10	10	10	10	10	10	10	27859.3	10	10	10	10	10	10	10	10
337.205	16.607	37748.7	C	35745.7	2510.07	3823.4	36081.4	27095.1	8473.4	28453.1	10	2734.49	420.244	190.578	517.822	4356.49	5815.73	9818.4	2663.73	2180.07	5943.4	2649.82	5500.73	9713.73	9028.82	30326.7	31823.4	2814.07	3050.4	1717.49	34943.1	4560.82	8554.4	1776.82	37748.7	3466.4	6373.73	7411.16	2834.73
223.134	10.186	27939.4	C	10	10	10	10	10	10	10	10	10	10	10	10	10	10	10	10	10	10	10	10	10	10	10	10	10	10	10	27939.4	10	10	10	10	10	10	10	10
292.99	4.813	33769.1	C	18042.5	14897.8	19533.8	26279.5	23200.5	17827.8	22475.5	21903.1	23070.1	15370.5	11231.5	17813.5	10	10	10	2766.09	12359.1	13628.8	12521.8	15609.1	18823.8	18789.5	18142.1	19433.1	19484.8	22255.1	23208.8	33769.1	9933.8	3783.8	3941.47	9039.8	12954.8	8678.8	7053.13	9373.13
389.27	13.993	68455.1	C	8833.07	7002.4	5652.4	5514.4	26100.4	2643.73	17335.1	13247.4	8197.4	6623.4	14190.4	47099.4	19.2444	90.1556	10	137.822	68.1556	125.156	370.733	74.9111	10	107.911	179.822	10	7332.73	8705.4	5798.73	3160.73	3935.73	3986.4	5707.73	9900.4	4847.07	8088.73	34605.7	68455.1
651.312	11.542	34384.9	C	18480.5	18166.9	17472.2	21445.2	19379.9	21167.9	21726.5	21431.5	18375.5	16693.2	18897.5	17037.5	110.178	957.689	2742.87	3501.53	7463.2	8520.2	10521.2	11287.5	13071.5	13823.5	15076.5	16085.2	16119.9	16693.5	15407.2	34384.9	10640.5	10646.2	14589.2	15468.2	14508.5	16417.2	18350.5	20116.5
369	16.49	41769.5	A	41769.5	10	10	37546.2	39491.7	1858.51	35260.7	10	10	10	10	10	10	10	10	10	10	10	10	10	10	4739.18	26458	13700	10	10	10	30644.7	10	10	10	26310.2	1019.51	10	10	10
699.302	11.392	33129.6	A	33129.6	29310.9	29880.9	28051.6	26157.9	27460.9	22737.3	25798.9	26775.3	24090.3	22158.9	18980.3	762.422	4233.6	11644.6	15259.3	20926.6	22905.3	24796.9	29495.9	30660.9	32003.3	28844.9	27550.9	19323.3	17581.9	17213.6	29895.9	9967.27	10128.6	9828.27	9032.93	10259.9	9607.6	10417.6	9834.6
342.998	15.999	28098	C	10	10	3714.71	10	10	10	10	10	4816.04	6338.38	12150.7	13236.1	10	10	10	10	10	10	10	10	10	10	10	10	10	10	10	10	28098	10	10	10	10	10	10	10
225.124	2.999	28101.4	C	10	10	288.089	181.089	10	10	253.756	10	10	10	10	10	403.844	324.933	1202.84	113.178	544.267	655.178	600.511	10	728.844	10	10	10	10	10	10	28101.4	10	10	10	10	10	10	10	10
385.259	14.682	45051.1	C	20773.8	20691.5	23292.5	32176.5	34062.1	25087.1	19249.1	20424.1	29245.1	25880.8	4317.47	13617.1	10	10	48.9333	252.6	41.9333	10	379.8	397.533	75.9333	741.533	236.6	693.8	20850.5	17274.5	19582.1	23125.1	35850.8	22855.1	13349.5	29968.8	45051.1	6381.8	15057.1	25675.8
505.256	12.325	67332.1	C	38607.1	42993.7	36544.7	51412.1	45046.4	10136.7	1620.16	10	10	10	10	10	320.911	1616.4	2020.73	7389.07	10261.7	14559.7	16345.1	18830.1	20005.7	24653.1	24285.7	22695.1	47707.4	67332.1	57320.1	37411.1	36440.7	22874.7	3026.4	10	10	10	10	10
661.034	14.876	44781.7	C	22326.8	11806.8	3148.78	11573.4	33124	5357.11	2259.56	6588.11	23855.4	33839.4	25533.4	23913.3	2884.89	2559.22	1751.56	9744.33	14211.8	13300.7	18050	14609	14748	6846.67	8883.44	2092.11	12527	4367.67	17131	14284.8	672.556	37929.3	26843.3	44781.7	17617.7	42629	21055	9557.67
733.046	16.156	57908.4	A	23405.4	10	1615.16	57908.4	37669.1	5490.24	25614.4	8213.07	10	10	804.911	10	10	10	10	10	10	429.578	10	10	10	1215.49	11939.7	22083.4	2354.24	2149.49	5086.24	35898.5	3607.24	6342.82	1629.82	9322.82	2445.91	10	792.911	10
565.244	13.473	58918.5	C	28510.5	21947.2	20115.5	32787.5	27508.2	19666.5	22501.5	5868.53	309.911	40.5778	101.956	468.911	429.289	551.289	222.578	10	397.911	10	10	420.911	10	10	577.867	216.244	17783.2	26220.5	23904.5	58918.5	30739.9	28408.9	17802.5	16511.2	848.578	446.956	620.533	1683.87
370.968	0.887	77994.5	A	16933.5	14301.2	17565.2	20413.2	20038.5	24597.9	77994.5	10	10	10	10	10	47.7333	121.133	1238.8	9213.53	15898.9	16513.2	18951.9	20799.2	21005.9	23414.2	22651.9	22543.9	19234.9	19317.9	19871.5	3193.07	29117.2	23576.5	60071.5	10	10	10	10	10
449.017	16.051	28189.5	C	10	10	10	10	10	10	10	10	10	10	10	10	10	10	10	10	10	10	10	10	10	10	23144.1	10	10	10	10	28189.5	10	10	10	10	10	10	10	10
397.016	15.874	28271.7	C	10	10	10	10	10	10	10	10	10	10	10	10	10	10	10	10	10	10	10	10	10	3225	9763.67	10	10	10	10	28271.7	10	10	10	10	10	10	10	10
747.052	16.131	50681.5	A	30418.2	1918.96	3061.96	50681.5	36234.9	14286.3	41472.5	10	1517.29	10	10	10	10	10	10	10	10	10	10	10	10	4937.29	8025.58	15905.5	10	10	4659.62	27878.2	1307.29	5600.91	2310.62	24220.2	188.622	80.6222	10	10
199.133	9.411	56540.8	A	55540.1	56540.8	32487.5	45666.1	38451.5	45223.8	36744.5	22969.8	12870.5	3770.13	3000.13	5773.8	1453.31	1199.64	30.4889	584.489	745.489	646.644	925.978	217.311	1147.64	496.822	139.822	74.4889	42394.5	55826.1	33501.5	27287.3	34107.5	33936.5	32030.5	20515.1	12004.1	5531.47	2576.31	3640.64
636.26	10.288	77554.5	B	304.533	10	10	115.844	14.5111	25.6889	35.5111	10	27.5111	23.8444	10	31.5111	31812.9	48284.2	38765.9	57921.9	68667.9	64814.9	65518.5	71490.2	77554.5	69501.5	66350.9	65383.2	44052.5	60926.9	56477.2	13888.9	40337.5	36769.5	13682.9	3913.87	1868.2	1050.87	1737.87	1501.2
390.964	4.82	28365.3	C	10	10	10	10	10	10	10	10	10	10	10	10	10	10	10	10	10	10	10	10	10	10	10	10	10	10	10	28365.3	10	10	10	10	10	10	10	10
174.055	4.116	63768.1	A	9909.13	8540.64	7008.8	11930.5	3096.31	1161.16	13779.8	17177.3	39834.8	48679.5	29194.8	63768.1	9887.31	14199.8	8914.47	21129.8	11059.8	18632.8	16203.1	16570.1	15204.1	20236.1	14230.1	8027.47	20244.1	25316.5	16360.5	4883.82	6397.8	6591.47	10	10	7243.98	3911.31	4577.64	7903.13
217.002	14.783	28409.6	B	10	10	10	10	10	10	10	10	10	10	10	10	10	10	10	10	28409.6	10	10	10	10	10	10	10	10	10	10	10	10	10	10	10	10	10	10	10
299.16	7.193	66803.9	B	10435	5501.31	10	14032.9	10	10	10684.6	10	10	10	10	10	20027	58713.9	24154.3	66803.9	26636	28781.9	23468.3	45722.6	24278.3	54626.3	42392.9	28013.9	23096.3	40042.9	24449.3	13144.6	22.6444	19413.9	10	10	10	10	10	10
194.927	8.939	73402.3	B	10	17307.1	27107.2	15663.4	4957.76	10	10	10	10	10	10	10	38354.8	38534.6	73402.3	47071.6	52363.3	48255.3	55350.9	57492.3	32938.6	47023.3	11933.4	10	10	10	10	10	10	10	10	10	10	10	10	10
401.123	8.301	71347.3	B	10	10	10	10	10	10	10	10	10	10	10	10	26356.3	35266	21348.7	31446.3	59759	61509.3	58798.3	71347.3	44244.3	27402	23691.7	15099.7	5615	13888.3	6652	11639.7	13747.3	9160	10	10	10	10	10	10
303.646	15.075	73231.8	A	31374.5	52442.8	35393.8	73231.8	49467.1	64409.1	9598.8	45611.1	30864.8	13355.1	790.8	3085.13	10	11.7111	43.7111	61.0889	8.04444	10	10	38.3778	32.4222	10	10	15.3778	27486.5	35706.5	44755.5	41611.8	69103.1	45296.8	5228.47	21180.5	34070.5	12502.5	19335.5	18606.1
422.931	19.433	70008.3	C	46190.9	38317.6	45237.6	43098.3	9531.6	26437.6	48902.9	18971.3	20714.9	10086.6	19874.9	8917.93	10	4386.29	967.644	14148.6	8389.93	7199.27	34678.3	44587.9	26269.6	46961.3	38424.6	38795.6	46052.6	70008.3	57180.9	34218.3	15530.3	3508.93	4467.27	22173.3	7840.6	29847.3	31962.9	10832.3
567.221	9.793	72819.1	B	10	155.822	10	10	57.8222	10	10	10	10	10	10	10	40571.8	62952.5	38750.5	68979.1	71695.5	72819.1	59877.5	64857.5	60824.8	59645.8	52614.8	52482.8	19682.8	32123.1	30372.1	12816.3	29334.1	21343.5	9923.8	7602.47	3663.47	286.8	344.311	346.133
641.022	18.277	55846	A	30862.7	10	10	55846	34346.2	10	14200.6	10	10	10	10	10	10	10	10	10	10	10	10	10	10	12140.1	13978.8	28548.1	10	10	10	15189.4	10	10	10	10	10	10	10	10
259.108	3.836	54846.7	B	10	10	3500.33	10	10	10	7216	10	17449.7	10	10	10	29339.3	24562	28202.3	24991.7	54846.7	52775.7	16880.3	34809.7	40628.7	19009	10	10	10	10	10	10	10	10	10	10	10	10	10	10
551.265	12.433	55564.9	A	10	10	10	10	10	10	10	10	44.4	8273.2	9837.53	55564.9	1567.07	3412.07	10	10	2259.07	10	10	3111.4	10	10	10	10	10	4802.8	10	2495.07	10	10	10	10	10	4251.53	12374.9	22513.5
398.029	4.091	79126.3	C	31040.6	24349.6	24458.9	31733.6	32244.9	23062.3	37676.9	39259.9	45243.6	38790.3	35781.6	47535.3	188.422	10	557.422	1531.18	113.089	1397.51	1641.27	566.089	10	2506.27	811.178	1010.51	35299.3	37069.9	36728.6	33767.6	31135.9	33019.9	55072.3	74694.6	79126.3	69444.9	71168.9	70115.6
568.885	18.63	28606.6	C	10	10	10	10	10	10	10	10	10	10	10	10	10	10	10	10	10	10	10	10	10	10	10	10	10	10	10	28606.6	10	10	10	10	10	10	10	10
315.109	9.232	71509	B	113.222	10	310.778	585.444	257.444	10	10	10	10	10	10	325.556	46050.7	63430	40272.7	69274.7	70787.7	71509	67958	69684.7	64462.3	56043	54125	53096	45317.7	59063	54794	32666.6	57564	38507	591.222	577.889	373.556	1089.44	543.778	526.444
308.997	16.178	45786.1	A	42883.8	10	10	24464	467.556	10	45786.1	10	10	10	10	10	10	10	10	10	10	10	10	10	10	10	3499.89	10	10	10	10	10	10	10	10	10	10	10	10	10
580.983	18.385	28701.6	B	10	10	55.3111	10	7622.98	2282.98	10	5572.64	10	10	7516.96	10	1029.98	10	10	10	10	11779.6	14753.6	10	4709.64	28701.6	14412.3	10	10	290.644	4264.31	10	10	10	9951.31	10	10	714.978	5340.64	10
292.998	0.83	56593.9	A	10	10	10	10	10	10	10	26641.3	56593.9	32488.8	36849.9	28498.9	10	10	10	10	10	2670.51	5403.6	4202.18	2551.18	3979.84	167.756	10	10	10	558.089	7617.18	5768.09	10	10	12284.6	27671.6	6633.84	43011.3	20689.3
505.032	14.801	50582.1	B	15107.4	10	10	10	10	10	10	10	10	10	10	10	10	720.067	226.733	14195.1	50582.1	20905.1	28448.9	25250.5	11352.1	17103.1	10	10	10	10	10	10	10	10	10	10	10	10	10	10
241.18	14.519	74883.9	C	10	10	4884.51	10	10	10	10	1219.51	50295.5	55605.2	42756.9	66607.5	10	10	10	10	10	10	10	10	10	10	10	10	10	10	10	10	10	10	10	715.689	54457.2	52140.2	58947.5	74883.9
565.065	3.78	66896.8	C	885.467	231.378	288.467	901.467	917.133	10	1457.42	55.7111	1460.47	19834.5	22173.1	54697.8	10	10	10	10	10	10	10	10	10	10	10	10	676.8	1044.47	1088.13	685.378	1013.8	2917.13	1377.13	1742.13	3385.13	31520.5	50282.1	66896.8
379.248	15.504	42188.8	A	18995.5	28802.5	18554.1	42188.8	29668.5	13719.8	6147.13	18029.5	22496.8	9000.8	4440.13	2096.47	10	10	10	10	10	10	10	10	10	10	10	10	16838.5	21711.1	12488.1	16950.8	23001.1	12087.8	13918.8	20292.8	19681.8	13490.5	11859.5	12032.5
351.084	3.761	67557	A	163	10	10	77.6667	10	10	10	10	1325.33	37999.3	53176.7	67557	10	7.66667	10	10	334	303.333	10	10	10	10	10	10	10	10	10	10	10	10	10	10	372.333	19667	32102.7	34735
429.26	14.472	79000.1	A	68885.7	58380.7	60920.7	70353.7	79000.1	60974.4	40123.7	2068.07	1276.4	926.711	792.4	1831.07	402.689	2098.73	327.044	902.044	1483.04	1069.07	663.711	142.711	711.044	1009.73	347.378	544.711	55368.4	61757.4	56294.1	42384.7	62087.1	67460.4	44231.1	9922.73	829.044	2139.73	2066.73	2806.73
241.181	14.624	29278.2	C	14873.9	7327.87	5823.24	15517.9	8595.87	5398.2	11662.5	4797.87	3965.2	2546.58	16658	28875.6	10	10	10	10	10	10	10	10	10	10	10	10	667.911	5749.2	2046.24	3856.53	4123.91	57.2889	10	2232.53	669.911	353.578	259.622	29278.2
435.196	9.956	75216.4	B	919.733	382.044	231.711	204.067	766.733	82.6889	4315.73	4365.07	6479.07	6153.73	4816.4	9844.07	49277.7	71385.7	47620.1	75216.4	67776.4	68771.1	68376.4	69169.4	69737.4	61966.7	61916.1	55348.1	16549.7	21925.1	14706.1	8912.4	10377.4	11276.7	10833.1	16375.1	17992.7	16697.7	17887.7	22004.1
735.06	16.094	55737.8	A	25985.8	10	10	55737.8	35011.4	16571.4	32890.8	10	10	10	10	10	10	10	10	10	10	10	10	10	10	12946	3545.38	14399.5	5634.42	3112.38	4126.38	33944.1	10	6868.38	6924.71	25736.4	2700.38	2063.38	10	10
617.039	15.114	34213.9	C	10	10	10	10	10	10	10	6314.13	5911.13	10	10782.8	10	10	10	10	10	10	10	10	10	10	10	10	10	34213.9	9695.93	10	10	10	10	10	10	10	10	10	10
304.998	15.875	29065	C	10	10	10	10	10	10	10	10	10	10	10	10	7632	10	6196	10	10	10	10	10	19439.3	22087.7	10	3125.67	10	10	10	29065	10	10	10	10	10	10	10	10
469.021	16.511	45585	A	29763.9	10	10	44363.9	13201	10	45585	10	10	10	10	10	10	10	10	10	10	10	10	10	10	12801	17156.6	22814.6	10	10	10	23230.3	10	10	10	1957.31	10	10	10	10
413.007	16.086	29076.2	B	10	10	10	1808.58	10	10	10	10	10	10	10	10	10	10	10	10	10	10	10	10	10	12552.6	29076.2	10	10	10	10	10	10	10	10	10	10	10	10	10
634.208	11.86	67866	C	69.8889	36.7778	10	127.444	51.1111	10	145.222	17.4444	10	10	10	10	776.667	744.667	525.333	709.333	1679.33	722.333	925.333	984.667	736	395.889	679.667	637.556	492.556	514.222	1741	1333.33	2169.67	15464.7	67866	1357.33	151.667	10	58.1111	235.556
200.273	6.073	29110.4	A	10	10	10	10	10	10	10	10	10	71.3778	29110.4	2071.09	10	10	10	10	10	10	10	10	10	10	10	10	10	10	10	10	10	10	10	10	10	10	402.422	792.8
285.066	5.521	75293.2	A	75293.2	47351.5	43423.2	72883.9	67845.5	26450.2	61309.9	27331.9	10	10	10	10	11706.6	20098.5	2784.62	24151.2	28616.5	33537.9	27234.9	37213.9	32686.5	41273.5	46389.9	32193.9	42495.2	52223.2	44469.9	7762.62	42617.5	31117.9	22116.5	23313.2	10	10	10	10
467.018	15.748	45065.6	C	10	27530.2	27561.5	43814.1	42964.6	23731.5	29173.9	10	10	15188.2	10	25349.9	10	10	10	10	10	10	10	10	10	10	10	10	20649.9	10	23108.5	25237.5	45065.6	11130.9	10	10	10	10	10	10
291.004	15.935	57397.4	B	10	10	10	10	10	10	10	10	10	10	10	10	27008	45695.4	4619.02	22915.7	57397.4	50963.7	48250.4	39571.4	29076.1	16810.7	2152.38	10	10	10	10	6510.02	10	10	10	10	10	785.022	15250	10
829.046	16.376	70020.3	A	41531.3	10	10	70020.3	39595.3	10306.3	57479.6	389.978	10	1349.62	997.622	471.289	10	10	10	10	10	10	10	10	10	7851.64	11748.6	11874.6	735.622	635.956	348.622	52374.9	6649.27	14012.9	2812.29	32454.3	4125.62	8710.27	3746.29	1610.29
745.025	18.287	58727.6	A	35232.6	10	10	58727.6	30705.7	8564.07	28606.6	10	10	10	10	10	10	10	10	10	10	10	49.5333	10	10	15275.4	15255.7	44995.6	10	10	10	21620.1	10	10	10	6108.2	10	10	10	10
575.006	15.063	52093.9	B	10	10	7032.87	5967.53	10	103.867	12982.4	3497.53	2173.53	17204.2	12820.2	25531.9	3249.53	5827.87	7396.4	10	40359.3	14892.5	14640.4	8668.87	10	21918.3	52093.9	15438.2	23411.4	12200.5	26843.1	10	4778.2	10	8513.87	10	2095.53	20181.7	9568.53	15786.3
345.278	12.969	76693.9	C	10	10	10	15.8444	10	10	10	10	10	14.8444	42.1778	10	308.533	215.2	57.1778	90.8667	338.356	180.022	331.2	10	113.533	67.3556	275.178	37.8444	119.844	145.689	357.533	276.867	382.867	197.2	138.356	1903.53	6770.53	20944.5	39001.2	76693.9
192.066	5.287	29317.3	C	210.867	10	88.6	10	45.6	53.2	75.9333	124.267	10	133.6	10	20.9333	89.2667	506.6	17.9333	178.933	273.867	350.467	10	360.8	114.267	173.867	231.867	9.26667	71.9333	10	10	29317.3	27.9333	10	26.9333	10	10	10	10	148.933
507.128	10.443	78098.9	B	10	28.0222	355.356	127.844	41.1778	95.1778	471.689	54.5111	10	19.5111	10	10	45418.5	73349.9	38365.5	78098.9	49712.9	52483.5	45754.9	44977.9	49488.9	51917.9	38342.9	32543.2	19133.2	30239.2	26318.5	19697.5	17248.5	17329.9	9938.87	2473.87	3473.53	4371.2	4087.87	2713.87
738.316	12.53	77842.2	B	22.2889	10	10	10	10	10	10	10	10	10	10	204.622	34273.9	65681.5	30309.5	65298.2	77842.2	70764.5	54592.2	60522.2	64916.5	55368.5	51564.5	57083.9	10174.2	16510.9	16485.5	9320.53	13428.5	8390.53	6048.87	2483.87	1312.2	431.622	632.533	253.578
519.201	8.086	68466.1	C	341.8	75.9333	234.8	87.5333	26.2667	33.2	73.6	61.6	184.533	10	13.2667	25.2667	279.8	464.133	144.2	556.8	64.2667	564.8	404.133	425.133	246.8	362.8	596.133	549.8	435.8	515.467	200.867	405.867	241.8	642.133	224.467	524.467	4576.13	10342.5	32287.5	68466.1
693.253	9.369	31970.6	C	80.9556	36.2889	10	61.6444	38.9556	10	50.9556	10	19.6444	11.9778	10	10	2830.6	3473.93	2302.93	4172.6	2666.27	3290.6	3190.27	3117.6	2958.93	2665.93	2657.27	2123.6	1305.27	1807.93	1602.93	31970.6	2101.6	1003.6	61.2889	77.6444	125.956	161.956	100.289	70.9556
301.165	6.03	29505.4	C	66.0889	53.7556	10	230.511	429.511	51.0889	15.7556	29.4222	10	10	10	10	80.0889	10	407.089	70.0889	142.756	109.089	341.511	398.178	325.178	10	208.756	10	178.422	583.844	100.422	29505.4	68.4222	124.844	106.422	10	10.0889	10	10	14.0889
255.003	15.948	57970.6	B	10	753.978	10	328.311	10	10	10	10	27286	27155.3	20791	10	22792.3	37958.6	25800.6	45061.6	54181.3	52614.6	57970.6	45050.3	23692	22335.3	10283.6	4700.98	25309	10	10	408.311	10	10	10	10	10	21182.6	28612.3	2213.98
285.145	2.994	29575.1	C	10	10	10	10	10	10	229.133	10	10	10	10	7.8	297.267	657.4	379.933	599.067	321.6	451.067	373.6	348.733	114.133	145.267	63.6	10	10	10	10	29575.1	10	10	10	10	10	10	10	10
672.98	16.449	39499	A	5485	1397.33	2678.33	12856.7	19388.7	1460	39499	2686.67	871.333	856.333	3522	2701	10	10	10	861	10	2204.33	10	2252.67	78	5829.67	4233.33	8176.33	10	4886	3029	25984.3	8669	5830.33	8756.67	17367.3	5113	8312.33	247	1359
420.228	11.78	41291.9	A	398.933	159.644	129.289	368.6	165.6	32.9556	18536.9	819.289	12857.6	7031.27	7597.6	41291.9	85.9778	10	10	37.3111	10	33.9556	10	10	10	21.6444	10	10	230.933	1010.93	744.933	899.267	338.267	946.6	9589.27	12111.9	6473.93	2951.27	3432.93	2874.93
735.044	16.172	67323	A	32296.6	10	10	67323	14833.2	2337.56	25174.3	10	10	10	10	339.778	10	10	10	10	10	10	10	10	10	2508.78	12741.9	3746.56	10	545.444	10	26269.2	3304.78	705.556	10	12890.4	159.778	10	10	10
471.028	14.936	49228.9	B	19837.9	3740.29	1890.62	4963.24	16962.6	8848.29	3123.96	7566.24	21428.6	10	10	10	10	10	10	10	20854.3	6209.96	49228.9	10	10	10	10	10	10	10	2006.62	10	10	10	10	10	11016	2845.62	10	10
422.01	16.101	65880.5	A	59799.9	10	9129.2	34114.1	35487.5	9272.2	65880.5	3667.8	9691.47	4228.8	10	978.733	10	10	10	10	10	10	10	10	202.4	20947.4	32433.9	38269.2	4932.2	4386.8	10030.5	50567.5	14418.1	5784.47	312.733	8732.8	4405.73	10	10	10
741.026	18.285	64217.3	A	46805	10	10	64217.3	39214.2	14661.6	45343	10	10	10	10	10	10	10	10	1349.44	10	813.778	1178.78	10	100.111	23229.4	32553.2	50055.7	10	10	10	29697.2	10	10	10	3983.44	10	10	10	10
685.198	8.358	30176.6	C	93.9333	44.9778	108.622	111.622	136.933	16.9778	229.978	19.9778	10	10	10	55.6444	254.956	3936.6	441.933	2405.27	1555.27	2535.93	3389.27	108.267	4249.93	2093.27	2178.27	156.933	726.6	9604.93	30176.6	13923.6	2058.93	24507.6	39.2889	225.289	171.622	28.6444	26.6222	92.2889
833.032	16.386	61478.9	A	33831.2	10	10	61478.9	39183	5168.51	47084.2	10	10	10	10	445.178	10	10	10	10	10	54.1778	10	10	10	4124.18	12386.4	13044.9	10	628.178	549.511	48456.5	4963.2	9740.2	1458.84	25932.4	5596.36	6289.36	3817.69	2026.53
571.028	15.098	29681	A	10	10	17420	10	10	10	10	10	10	10	29681	10	10	10	10	10	10	10	10	10	10	10	10	10	2398.98	10	10	10	85.3111	10	10	10	10	10	10	10
277.973	0.187	55296.2	C	10	10	17676.6	3231.29	10	10	10	10	13171	10	13633.6	27662.2	10	10	10	10	10	10	10	8403.62	10	5568.29	10	14442.6	10	10	55296.2	10	5567.62	10	10	10	10	10	10	682.289
725.336	15.702	29702.5	C	10	10	10	10	10	10	10	10	10	10	10	10	10	10	10	10	10	10	10	10	10	10	10	10	10	10	10	29702.5	10	10	10	10	10	10	10	10
311.272	14.608	76179.3	C	10	10	10	10	10	10	10	10	10	10	10	10	18105.6	22581.9	16474.9	22438.9	19530.9	22055.9	20439.3	21043.6	21788.6	24092.3	25014.3	20269.6	35757.3	51813.9	65316.3	61656.9	69949.9	76179.3	25828.9	24140.3	4575.27	2611.27	1456.27	1979.6
392.963	18.64	30319.6	C	10	10	10	10	10	10	10	10	10	10	10	10	10	10	10	10	10	10	10	10	10	10	10	10	10	10	10	30319.6	10	10	10	10	10	10	10	10
311.222	14.219	79632.7	C	9725.4	12772.1	10991.4	7711.4	8415.4	4724.07	4855.07	12598.7	22059.7	18740.1	19833.4	55046.4	10	10	10	10	10	10	10	10	564.022	10	10	1800.04	20097.1	15214.4	16077.1	21472.7	9464.4	3395.4	2697.07	15814.1	22748.4	23102.7	44914.1	79632.7
580.235	9.796	77770	B	10	10	183	253.333	216.667	112.667	2094.33	185.667	10	244.333	18	205.667	42768.7	65912.7	38999	69424.3	77770	74882	64935	70514	68946	62218	57217.7	54316.7	23116	33284	29774.3	19470	33943	27199.7	13190.7	11805.7	3083	1267.67	577	597.333
535.194	9.968	77810.3	B	10	10	10	10	27.2	10	33.2	97.2	10	10	10	10	55082.3	77810.3	52635.3	73471.3	75078.3	70301.6	62199.6	65028.9	61998.6	57830.9	54107.3	52053.9	20543.3	28055.9	24546.3	7354.6	12345.9	9533.93	3543.27	3326.93	4608.93	614.933	294.733	390.067
538.353	14.996	65952	C	2139	3395.33	3683.67	8959.33	8182.33	18152	54681	7153.33	401.556	1273	269.444	777.889	75.7778	190.333	10	10	7.77778	10	11.4444	10	10	29.4444	10	10	1888	2459	3894.33	4789	6737	22507.7	65952	35094.3	1280.33	642.889	1241.33	2202
583.032	16.004	29902.5	C	10	10	10	10	10	10	10	10	10	10	20955.5	10	10	10	10	10	10	10	10	10	10	10	10	10	10	10	10	10	10	10	10	10	26566.1	29902.5	10	10
601.037	14.875	47889.6	A	16718.2	10	10	17817.1	47889.6	29939.5	10	38885.4	10	9698.87	10	10	10	6571.4	350.533	9485.07	38610.3	19536.4	32610.3	29327.3	36860.6	25051.3	21372.9	8743.93	7383.4	1712.4	20492.5	16158.2	10	35144.4	40695.1	10	10	3064.2	26761.5	68.2
213.149	11.927	86802.3	C	10	10	10	10	10	10	11573	16469	42551.7	35759.7	36788.3	64789	10	10	10	10	10	10	10	10	10	10	10	10	10	10	10	10	10	10	5244.67	12468.3	39142.7	40179	53167.7	86802.3
269.922	19.877	59586.9	C	24767.2	23648.2	22154.9	41799.2	39297.5	32646.5	44116.5	48576.5	39436.2	50099.9	26595.9	41045.2	10	10	1900.4	1259.2	8402.2	6876.87	11456.5	11229.5	8730.2	17262.9	15193.2	24315.5	35064.2	28721.5	37650.9	13285.5	33910.9	30743.9	38569.2	34454.9	35724.9	47389.2	51945.5	59586.9
645.043	14.873	38262.6	C	2265.4	9745.93	8001.27	7126.6	17126.3	32246.6	27018.9	32133.9	33788.9	30730.6	13469.3	28031.9	12593.3	14615.1	8557.73	13758.7	24419.7	15783.6	36755.3	34491.3	35282.9	23359.9	21672.9	15626.6	10164.9	13758.3	10834.3	18234.7	13405.6	9909.27	34695.3	10681.6	13011.6	38262.6	37716.6	18238.3
389.123	7.397	77074.8	C	46429.5	27404.8	25282.5	33730.1	35492.5	14555.5	52067.5	6404.42	10	10	10	10	10	10	10	10	10	10	10	10	10	10	10	10	64823.5	74993.8	58355.5	36758.1	65099.8	77074.8	44826.8	21047.1	10	10	10	10
645.044	15.139	30046.7	C	10	10	10	16905	10	8576.69	10	10	10	10	10	10	10	10	10	10	10	10	10	10	10	2416.36	10859.4	5061.36	10	10	30046.7	10	10	10	10	10	10	10	10	10
422.93	18.682	30051.1	C	10	10	10	10	10	10	10	10	10	10	10	10	10	10	10	10	10	10	10	10	10	10	10	10	10	10	10	30051.1	10	10	10	10	10	10	10	10
355.075	4.502	61511.4	A	10	10	10	10	10	10	61511.4	9238.6	10	1975.13	10	3412.47	78.4667	1005.07	15.8	577.6	4267.07	736.4	10	665.8	458.6	10	3883.6	10	10	10	10	10	10	9045.07	43293.7	19524.1	10	10	2372.47	1344.13
301.138	7.443	30079.2	C	10	10	10	10	50.2	10	10	10	10	10	10	10	582.533	10	10	10	10	10	10	10	10	263.533	10	10	10	10	10	30079.2	153.2	10	10	10	10	10	10	10
313.05	2.361	30110.9	C	10	10	10	10	10	10	10	10	10	10	10	10	10	10	10	10	10	10	10	10	10	10	10	10	10	10	10	30110.9	10	10	10	10	10	10	10	10
292.989	16.481	73826.5	A	53608.5	10	10	73826.5	54782.9	7392.62	68654.9	10	10	10	10	10	1732.29	10	10	10	10	10	10	664.622	908.244	24404.6	17046.2	22256.5	10	10	10	35705.2	10	5170.91	1662.96	35317.9	10	10	560.956	10
335.16	3.872	73360.7	C	19331.3	11012.9	2167.89	5826.67	3125.78	10	15699.4	7857.44	11462.1	3738.22	10	7900.89	6803.44	21303.1	11397.3	31763.3	18439.3	42205	39290.3	47997	35802.3	49843	50505.3	38348.7	37149.3	49721.3	25626	25395.1	36224.7	38762.3	10832.7	28321.3	37580.4	43395.1	46188.4	73360.7
397.977	6.342	70039.5	A	10	10	10	10	10	10	10	10	512.133	5316.47	32680.1	70039.5	10	10	10	10	10	10	10	10	10	10	10	10	10	10	10	10	10	10	10	10	415.422	4035.13	26123.8	69726.5
391.18	7.815	68261.3	C	599.667	255	127.667	509.333	67	161.333	506.333	10	40.3333	10	36.6667	10	8137	10342.7	7410	9991.67	7918.67	8150	8365	8524	8121.67	10256.7	10101.3	9250.67	41715	64599	68261.3	44322	62000.3	32446.3	3514.67	1731.67	378.667	298.333	10	43
589.04	14.82	74759.9	B	10	4403.07	2443.8	10	9090.07	10	10	3400.07	10	10	27539.4	10	21290.5	15192.8	7571.53	48298.2	29664.4	39880.5	48004.2	74759.9	60912.9	40266.9	41570.5	23340.5	1518.07	6426.07	56.0667	24991.4	10	13879.4	10	10	10	32761.2	10	10
385.012	4.723	31068.1	A	10486.8	8708.4	10	10	10807.4	26256.7	1095.4	10	10	31068.1	22961.5	3338.87	10	10	2157.4	10	8071.73	26257.1	10	10	10	10	10588.7	10	5548.73	10	18402.8	10	10	10	10	10	27617.7	10	19289.7	10
557.029	16.031	30202.9	C	10	10	10	10	10	10	10	10	10	10	10	10	10	10	10	10	10	10	10	10	10	10	10	10	10	10	10	10	10	15148.9	10	30202.9	10	10	10	10
403.27	9.938	74956.9	C	69733.2	55297.9	48686.5	68574.2	61167.2	36917.2	67878.5	43702.9	35605.5	19570.9	23121.9	25986.9	77.2889	1006.91	10	22.2889	10	608.867	103.622	68.6222	286.244	10	13.6222	94.2889	64813.9	74956.9	60953.2	49330.2	54811.5	63389.2	48407.2	56357.9	36884.5	28514.9	26648.9	36433.9
504.072	3.761	84411.7	A	2760.67	1880.67	1696	2897	2427.67	353.667	3178	866	11631.3	83080.3	80112	84411.7	447.667	804.667	139.333	934	2142.67	2384.33	1540	1923.67	1510.67	2014.33	2228	1643.33	2773	3855	4025.67	3543	3831	6244	6562.33	4710.67	11890.3	60216	72797.3	64958
351.002	15.773	81997.5	A	81997.5	39291.5	16085.3	22053.5	23650.1	15889.5	40778.9	10	12505.9	1741.6	10	536.933	10	10	10	10	10	10	10	10	10	10	10	10	11627.3	23201.2	23824.9	9134.93	18470.1	10	10	10	10	10	10	10
159.102	4.587	30244.5	C	10	10	10	10	10	10	10	10	10	10	10	10	10	108.8	10	10	10	10	10	10	10	10	10	10	10	10	10	30244.5	10	10	10	10	10	10	10	10
397.003	3.789	63649.2	A	23837.5	17016.2	17394.9	18850.9	20385.9	9134.2	31711.9	13818.5	19179.9	27449.5	25610.2	63649.2	10	10	10	10	10	10	10	10	10	10	10	10	37423.5	40524.2	32443.5	18793.2	31064.2	31714.9	17507.5	20105.9	20021.9	35258.9	46935.5	63521.9
681.038	16.053	81992	A	37512.3	10	10	6766.78	40994.8	23623.9	81992	3810.89	10	262.556	10	10	10	10	10	1865.22	10	949.556	10	10	10	9425.56	18768.1	12498.9	10	10	13814.8	14191.2	16646.4	2124.22	4183.56	30358.1	515.889	1772.89	2849.56	10
771.009	15.713	30331.3	C	10	10	10	10	10	10	10	10	10	10	10	10	10	10	10	10	10	10	10	10	10	10	10	10	10	10	10	30331.3	10	10	10	10	10	10	10	10
371.017	16.501	68278.6	A	42151.3	10	10	68278.6	30021.8	7233.09	55026.3	10	10	10	10	10	10	10	10	10	10	10	10	10	10	11350.4	15494.5	3999.51	10	10	10	39514.8	10	2229.42	10	23641.2	10	10	10	10
513.041	18.375	30365.4	C	10	10	10	10	10	10	10	10	10	10	10	10	10	10	2550.02	10	10	10	10	10	10	2335.36	10	10	10	9249.36	10	10	30365.4	10	10	10	10	10	10	10
413.123	9.959	78165.2	B	10	525.511	10	10	175.178	10	10	99.1778	10	10	10	1286.51	51760.5	75732.9	49557.2	78165.2	75925.5	74599.9	73231.9	77510.5	72250.5	66012.2	67602.5	59337.9	11476.9	13069.2	5385.53	3878.2	3775.87	3683.87	2318.87	3985.53	3714.2	3661.53	2156.2	2314.2
321.111	6.131	74587.3	C	4508.67	581.333	10	5945.33	461	10	10	10	10	3947	4103.33	38302.7	10	10	10	10	10	10	10	10	10	10	10	10	10	10	10	10	131.333	10	10	10	10	31923.3	62419	74587.3
452.009	16.156	39139.3	C	18750.3	10	10	35718.7	17112.3	8378	37397	3215.33	2779.33	10	10	10	10	10	10	10	10	4197	10	2868.67	1022.67	18739	13079.7	10979.7	10	5301	10	39139.3	6047	2534	10	10619.7	10	996.333	10	10
715.301	8.116	72155.6	C	81.4	57.0667	8.53333	26.0667	10	47.2	10	14.5333	100.867	62.5333	44.4	104.933	3064.93	3328.93	2911.27	4065.93	2024.93	2516.93	2369.6	2270.6	2501.27	3263.6	2430.6	2242.93	24191.9	37319.9	49645.6	29353.6	72155.6	45870.3	419.267	429.933	410.267	292.6	365.067	172.6
551.03	18.429	64929.5	A	49598.1	14225.8	7528.13	64929.5	60020.8	34065.5	59092.1	20211.9	12510.8	8482.13	8378.47	9953.13	1979.53	5957.87	3142.87	8329.47	17946.8	17283.8	11529.8	13092.8	13310.1	25056.1	21600.5	27196.8	4083.87	4256.2	2806.6	21434.8	13557.1	24357.5	7295.53	41031.8	18471.8	15870.1	5963.13	3812.8
431.019	15.927	56093.3	B	10	10	10	10	10	10	10	10	10	10	10	10	10	10	10	6453.89	10783.2	56093.3	31948.7	12851.2	7452.56	10	10	10	10	10	10	29745.2	10	10	10	10	10	10	30502.2	10
453.016	14.801	30533	B	10	10	10	10	10	10	10	10	10	10	10	10	10	10	10	10	13264.6	10	30533	10	5144.24	820.289	10	10	10	10	10	10	10	10	10	10	10	10	10	10
353.005	16.485	52305.5	A	41309.8	10	10	52305.5	27756.8	10	39776.4	10	10	10	10	10	10	10	10	10	10	10	10	10	10	12214.7	10037.1	26536.1	10	10	10	30011.1	10	10	10	10	10	10	10	10
305.021	16.48	51794.3	A	38375	10	10	50587.7	34855.1	1386.56	51794.3	10	10	10	10	10	672.556	10	10	10	10	1195.56	10	10	1313.89	10907.2	24151.1	24721.3	10	10	10	21291.4	10	10	10	15830.8	10	10	1685.22	10
395.006	3.789	64926.8	A	22743.8	13295.8	15878.1	15744.1	17912.1	5015.47	32955.5	11563.1	15213.5	26570.5	23669.1	64926.8	10	10	10	10	10	10	10	10	10	10	10	10	35302.5	39493.1	30527.5	17862.1	28857.5	31053.5	15461.8	17930.8	17670.5	35050.1	46185.1	64170.5
539.038	14.988	50483.9	A	16595.6	30388.6	18377.3	24512.6	26964.6	31307	33339.9	21871	31095.9	41679.3	50483.9	13389	10	10	10	10	10	10	10	10	10	10	10	863.311	17474.9	14405.9	22915.6	10	22.3111	6843.64	25097.3	3186.98	30579.6	19001.3	10	31355.3
245.004	16.17	30586.3	A	4775.64	10	10	2320.64	10	10	30586.3	10	10	10	10	10	10	10	10	10	10	10	10	10	10	1565.31	3509.31	10	10	10	10	10	10	10	10	10	10	10	10	10
333.003	16.135	44659.8	A	4431.89	10	10	44659.8	10	10	32740.4	10	10	10	10	10	10	10	10	10	10	10	10	10	10	10	10	10	10	10	10	10	10	10	10	10	10	10	10	10
185.117	6.757	80242.7	C	59621.7	48682.7	33126.7	62173.3	36097.7	21042	2295.11	13492.4	10	10	10	10	20341.8	36512.3	5194.89	53591	47628	55691.3	41040	63577.3	53002.7	57669	57215.3	47546.1	56796	80242.7	47744	21044.2	28994.7	29096.7	10	4893.56	10	10	10	10
705.218	10.379	59059.4	C	42.4889	26.9111	37.5778	10	53.9111	10	10	116.578	27.9111	12.9111	10	10	2879.4	4774.4	1762.73	4502.4	4329.4	4633.07	3827.73	3506.07	3224.73	3490.4	2583.4	2039.07	760.067	1320.4	1516.73	1086.07	2072.07	5555.4	59059.4	50205.4	1614.07	328.733	260.156	217.489
358.118	6.237	30680.6	A	10	10	10	10	10	10	10	10	15494.9	6161.29	30680.6	20753.6	4198.24	4814.2	2268.91	1116.24	740.622	420.289	10	10	10	362.956	682.956	10	10	10	10	10	10	10	10	10	1130.96	5145.58	3404.58	8267.2
283.118	7.021	67547.5	C	5233.87	2987.2	5250.2	4314.2	7615.53	3533.87	57208.5	4746.87	20907.5	3815.87	10142.5	4099.53	2329.13	3669.2	3080.53	2253.53	3434.53	2993.53	1945.53	2300.53	1594.2	1378.53	2360.2	2378.87	32062.2	32504.9	29761.2	18057.1	37426.2	45491.2	67547.5	40498.9	13771.5	2845.53	2284.2	2205.87
415.013	15.927	63471	B	10	10	10	10	10	10	10	10	10	10	10	10	10	4522.44	10	10	17191.8	63471	18854.7	13385.4	1085.78	10	10	10	10	10	10	24745.8	10	10	10	10	10	10	30704.8	10
738.321	10.966	76514.7	B	26.8889	79.2222	10	10	45.5556	10	21.5556	59.2222	45.4444	10	10	10	44905	72956	43649.7	75698.7	76514.7	70933.3	56718	63101.3	60845.7	56217.3	53764.3	50763.3	16076	22868	22805	16812.3	21173.7	20369.3	10911.7	5212.33	2487.67	907	671	910.333
187.134	7.207	35265.9	C	11125.9	8654.58	6826.2	14604.9	7506.53	1969.58	10055.9	15195.2	12823.2	4082.29	10	10	7421.24	17289.9	5301.91	23141.9	21216.2	24618.5	19333.5	25693.9	23583.9	22515.5	21797.9	15832.2	14042.2	23834.5	15096.9	35265.9	9167.2	13799.5	7101.2	17205.5	12789.9	3537.24	10	10
945.433	11.101	40374.2	B	10	10	10	10	10	10	10	10	10	10	10	10	13459.5	16723.9	12923.5	40374.2	19731.5	16663.2	14819.5	18439.2	20060.9	28438.5	20372.5	19315.9	3336.53	6228.87	3842.53	2275.2	2987.53	2761.53	2364.2	1404.2	670.956	112.244	550.289	436.2
313.237	15.034	62178.7	A	52906.7	27485.2	10	62178.7	11971.2	3433.78	10	10	10	3866.11	10	10	10	10	10	10	10	10	10	10	10	10	10	10	10	10	10	10	10	10	10	10	10	10	13693.4	16455.6
595.043	14.835	83954.9	B	10	3253.84	16243.2	1241.84	3928.51	14279.8	22132.5	10	10	10	10	10	24769.7	30852.2	18541.9	47630.9	74816.2	83954.9	68984.5	72781.9	74552.9	65414.2	36555.5	17371.2	246.844	5435.84	626.844	21314.8	10	10	4888.51	10	10	21316.5	22246.2	10
593.03	15.98	30858.1	C	10	10	3692.11	10	10	10	10	10	10	3652.78	43.7778	10	10	10	10	10	10	10	10	10	10	10	10	10	10	10963.1	14944.8	5619.78	15691.4	30858.1	11832.8	10	10	15024.8	10	10
448.017	16.232	52056	C	801.644	10	10	4783.29	3761.62	2569.98	29573.3	10	10	10	10	10	4184.29	3581.31	10	10	917.622	10	10	10	3537.98	10	10	5904.64	10	10	10	52056	10	10	10	5045.98	10	2629.64	3954.98	10
407.003	15.873	32657.5	B	10	10	10	10	10	10	10	10	10	10	10	10	1604.51	10	7752.18	10	10	10	10	10	15115.8	15284.8	32657.5	27811.5	10	10	10	30924.8	10	10	10	10	10	10	10	10
445.057	3.761	83392.7	C	896.778	96.2222	373.222	398.444	266.889	10	725.444	10	3539	47602.7	54972	68873.7	1160.11	1379.67	260.222	456.667	717.111	822	294.111	168.222	194.556	674.444	106.556	139.111	744.778	721	155.222	8158.44	2354.33	4126.33	4463.67	1745.33	7196.33	63143	82733	83392.7
434.207	9.967	85453.5	C	3723.53	1800.87	2255.2	3270.87	3047.2	1918.87	16304.9	20682.9	29780.2	31417.5	26247.2	53110.2	17825.2	25091.2	16580.9	25847.5	23809.2	24157.9	23721.9	23710.9	23994.2	21378.5	21972.9	19757.5	8615.53	10968.9	7792.53	5422.24	6202.53	7452.87	15064.2	28210.9	40274.5	50979.2	59332.9	85453.5
306.999	16.508	77021.1	A	41399.4	10	10	77021.1	42340	6060.36	75112.1	10	10	10	10	10	10	10	10	10	10	10	10	10	10	8578.36	15800.4	13989.4	10	10	10	34142.4	10	10	10	744.356	10	10	10	10
292.898	7.746	34738	C	1843.67	744.333	1161	1969	1384	1754	2045.67	1479.33	2198.33	2047.67	2297.67	1358.33	10	10	86.8889	142.778	201.444	468.333	500.444	1004.78	1051	1483.11	1430.33	1600.33	2040.67	1087.11	1057.67	1142.67	1821	3096.67	2071.67	1752	2587.67	34738	5758	13660.7
755.029	18.284	55417.8	B	34091.5	230.711	930.711	48022.8	43533.1	22066.1	43116.1	10	10	10	10	10	10	133.044	657.044	3261.76	6660.8	10105.8	10423.1	6853.42	6780.09	15068.5	28499.1	55417.8	10	10	10	39447.4	10	10	10	9528.42	10	10	10	10
227.129	11.53	65429.7	A	65429.7	48788.4	44456.4	52961.7	48571.4	35176.4	50629.1	47432.7	43678.1	27834.7	20978.1	33076.1	10	10	10	10	10	38.5778	10	10	79.2444	10	10	10	51851.1	63467.1	51783.7	44095.1	48115.1	44301.7	36713.7	39795.7	34187.4	28154.7	25583.4	33091.7
369.014	15.875	49178.1	B	10	10	10	10	10	10	10	10	10	10	10	10	10	10	2919.38	10	10	10	10	10	19941	49178.1	32442.1	10	10	10	10	10	10	10	10	10	10	10	10	10
278.93	0.381	75718.3	C	10	10	10	10	10	10	10	10	10	10	10	10	10	10	10	10	10	10	10	10	10	10	10	10	10	10	10	10	10	10	10	10	10	33543.7	61603.3	75718.3
347.012	15.969	52993	A	10	27423	16365.7	10	29345	16925.3	10	10	32196.3	17791	52993	10	10	10	10	10	10	10	10	10	10	10	10	10	14586.3	10	17590	10	10	22245	12812.3	10	7741.33	10	10	10
581.019	14.771	65580.6	B	9396.62	16933.6	25209	10	10	11281.6	3962.64	25819.3	10	10	10	32497.6	1739.31	10	6534.98	10	10	25024.6	23341.6	7130.64	28784.3	40250	65580.6	42645.6	19301	19111.6	26578.3	20605	22308.6	10	10	10	6009.98	10	19742.3	10
485.026	14.826	35948.8	B	10	10	10	10	10	10	10	10	10	10	1761.38	10	31036.7	11528.4	10	29442.8	35948.8	1308.38	22954.4	10	10	10	1082.04	10	10	10	10	10	10	10	10	10	10	10	10	10
493.113	8.091	73482.9	C	10	10	10	144.867	10	10	10	10	10	10	10	10	136.533	414.067	279.4	288.2	49.2	312.4	716.933	498.733	58.5333	47.2	239.533	126.867	101.067	10	370.2	347.067	370.6	10	35.2	233.4	5889.6	11009.3	35647.9	73482.9
447.274	13.913	64460.5	C	7496.2	3767.53	3050.53	2873.2	2139.87	1298.87	19977.9	5200.53	1113.2	1305.87	6015.2	59561.2	26.6222	229.622	14.2889	53.9556	103.244	103.578	10	255.244	110.578	171.578	28.2889	125.244	5165.53	5773.2	3113.87	2442.2	2033.2	1502.87	4823.2	9412.53	1131.87	1755.2	7718.53	64460.5
451.143	14.528	31205.6	C	10	10	10	10	10	10	10	10	10	10	10	10	10	10	10	10	10	10	10	10	10	10	10	10	10	10	10	31205.6	10	10	10	10	10	10	10	10
292.991	19.804	56594.2	A	56594.2	2853.18	10	31760.9	13738.4	21300.4	45852.4	24691.4	2341.51	8397.69	13365.9	41767	10	10	2511.18	925.511	10	20453.4	28766.8	426.511	21452.2	9562.36	16055.5	23300	20948.2	9262.87	10	5622.84	13006.5	10	13202.4	8716.02	10	5162.84	14809.8	10
533.255	7.25	48364.1	A	127.467	17.1556	10	122.644	160.978	134.133	1139.13	16687.5	13947.8	27173.5	3434.47	48364.1	24.6444	120.644	10	81.6444	255.311	78.6444	38.1556	71.6444	60.6444	16.1556	12.8222	8.48889	153.644	96.1333	76.4889	52.4889	10	75.1333	111.644	11240.1	19767.8	26856.5	24561.5	37925.8
471.273	13.725	85632.1	A	28288.1	13567.4	9369.07	14067.7	11166.4	6480.4	85632.1	6797.4	1012.73	1700.07	4754.07	15507.1	319.156	358.4	201.067	192.4	161.244	224.067	512.067	10	330.067	880.733	429.067	93.4	13320.1	16352.1	9719.07	7950.07	8637.4	8731.07	25105.1	30556.4	382.733	1983.07	5941.4	15353.4
525.372	9.969	72066.7	B	441.733	46.4889	303.156	504.4	475.067	335.067	302.067	189.067	195.911	391.4	211.067	264.156	19231.7	53293.4	13618.7	58286.4	72066.7	59996.7	42047.1	47243.4	42981.7	34065.7	28779.7	25777.4	2908.4	7062.07	5259.07	2364.73	4251.4	1793.73	373.067	309.4	51.1556	70.9111	229.489	148.4
397.029	15.759	31542	A	31542	17561.5	10	12632.8	10339.7	6702.18	24872.4	1745.51	784.844	267.844	10	6323.69	10	10	10	10	10	10	10	10	10	10	10	10	10237.5	10	10	10	16935.4	10	10	10	10	10	10	10
657.257	11.328	31300.2	A	3088.58	10	10	10	10	31300.2	10	10	10	16156.6	8197.24	10	10	10	10	10	10	10	10	10	10	10	10	10	10	10	10	10	10	10	10	10	10	10	10	10
699.302	12.21	36620.5	C	29164.8	27455.1	30272.8	28566.5	25887.5	27751.8	23211.1	24073.1	26353.5	22870.1	21737.8	19309.5	377.267	3968.47	8870.47	11237.8	18107.1	19313.5	25273.8	25947.8	30675.1	29530.1	27669.1	27885.8	20033.5	20252.8	18213.5	36620.5	11816.1	11304.5	10817.8	10740.1	11051.1	9905.13	10686.8	10898.8
633.337	12.526	36313	C	5953.67	7790.33	8728.33	8583	7528.67	9086.33	9439	9762.67	10480.3	8313	8918	9142.33	260.444	270.556	680.556	830.667	1859	1454.33	2353.67	1503.67	5302.67	3915.33	5365.33	4612	10231.3	12196.7	12457.3	36313	8640.67	6408.33	8039	7522.33	7715	3780.33	6141.33	5891.33
331.248	9.92	65347.1	C	7666.13	7321.13	6973.13	9738.13	8102.13	6302.8	13444.8	12348.1	18828.5	12243.8	5076.47	7619.8	3515.8	3875.8	2838.13	3902.8	3346.47	3823.47	4060.13	3649.8	3409.13	4417.47	4216.8	3911.13	16528.8	22476.8	27967.1	28205.8	32760.1	48250.8	51990.1	65347.1	63151.8	40301.8	25490.5	19600.5
611.249	10.29	85802.3	B	230.6	10	10	9.2	40.8667	40.2	18.5333	10	69.4	156.2	10	10	52683.3	75040.6	52974.9	82598.9	84659.6	85802.3	78386.6	83398.3	81672.3	75713.6	79426.3	77466.3	37903.3	55175.9	54196.9	41907.6	65241.3	54456.9	17166.6	3888.27	2689.27	1556.6	1543.27	1023.27
677.041	15.032	47980.1	C	20365.5	10	10372.1	797.067	29559.2	18085.9	13181.9	10417.1	21145.9	12100.1	26436.5	40120.9	10	10	10	10	10	10	10	10	10	10	10	7532.73	34814.2	14814.8	47980.1	10	10214.1	10	20425.8	21515.1	10	13755.5	4661.73	17788.2
285.068	6.009	31646	C	585.511	302.511	10	619.178	667.689	63.8444	1203.02	10	10	10	10	10	380.844	188.689	137.178	42.1778	887.533	45.8444	37.1778	1553.2	309.844	520.844	1054.53	236.356	644.533	62.8444	10	31646	71.5111	10	80.1778	10	10	10	10	10
358.998	16.087	31455.2	A	31455.2	10	10	10	10	10	6267.87	10	10	10	10	10	10	10	10	10	10	10	10	10	10	10	10	10	10	10	10	10	10	10	10	10	10	10	10	10
398.029	3.769	82646.5	A	27363.8	21258.5	21588.1	28811.1	30020.1	18621.1	30585.8	13369.8	45561.1	82646.5	66739.1	52151.1	3061.98	5760.47	6238.13	11165.5	14415.8	15644.1	17168.8	20278.5	18331.5	19603.8	21425.5	19762.8	32091.1	33557.1	35703.1	40327.8	27303.5	27017.1	24787.1	15820.8	31293.8	53777.5	47630.1	33949.1
437.02	15.693	40782.2	C	10	10	10	10	10	19152.2	25201.9	10	31493.9	36112.8	38188.2	14175.9	10	10	10	10	10	10	10	10	10	10	10	10	10	10	10	10	10	11395.9	10	40782.2	4710.91	10	10	10
285.014	15.932	48656.3	A	10	10	10	10	10	10	10	10	10	48656.3	10	10	20652.6	26643.8	4270.49	18639.1	37050.6	38547.6	35916.5	25764.5	13746.3	3675.16	10	10	10	10	31518.2	10	10	10	10	10	10	10	4332.16	10
491.025	14.858	31541.5	B	10	10	10	10	10	6664.36	10	19931.4	10	10	1489.51	429.178	10	10	10	17837.2	16432.7	16398.4	173.511	22074.7	7073.84	31541.5	10	10	10	10	10	10	10	10	10	10	10	10	11676.5	10
292.99	19.303	85691.8	C	78974.5	49389.5	56653.8	47266.5	69980.5	58712.5	52157.5	58421.1	48805.1	47746.8	46484.1	53038.8	10	10	10	10	10	10	1467.49	10	10	7309.82	11548.2	11895.2	85691.8	58935.6	46493.3	37868.3	15061	13447.1	6893.47	24669.1	10643.6	4944.16	1802.82	4939.98
210.926	18.992	36022.3	C	10	1797.31	10	10	10	3467.31	10	10	3584.98	10	10	10	10	10	10	10	10	10	10	10	10	10	10	10	10	8455.98	9495.98	36022.3	10490.6	10	2747.98	3997.98	5015.98	5496.62	5402.98	3233.96
281.419	15.572	70165	C	19244.7	19983	7885.78	53627	38008.3	23729.3	3243.89	1700.56	902.222	10	10	10	10	10	10	10	10	10	10	10	10	10	65.2222	10	21721.3	14592.7	11662.4	24207.7	70165	28096	53.2222	11492.1	1110.22	10	10	10
651.005	15.72	31585.1	C	10	10	10	10	10	10	10	10	10	10	10	10	10	10	10	10	10	10	10	10	10	10	10	10	10	10	10	31585.1	10	10	10	10	10	10	10	10
737.053	16.169	78161.4	A	32184.7	10	7026.04	78161.4	37412.4	4041.02	24867.4	1787.69	2101.38	10	10	2477.38	10	10	10	10	10	10	10	10	1997.04	10	4909.71	6925.71	10	8756.38	10	45162.7	2316.69	4130.38	10	10035.4	890.044	10	4504.36	10
158.938	5.218	37704.1	C	10	10	10	10	10	10	10	10	10	10	10	10	10	10	10	10	10	10	10	10	10	10	10	10	10	10	10	37704.1	58.8	10	10	10	10	650.133	93.1333	10
421.011	15.767	92293	A	92293	20735.6	16869.2	34310.8	40128.3	25982	48423.8	3504.22	20367.2	4426.22	10	15545.8	10	10	10	10	10	10	10	10	10	10	10	10	38626.8	45166.8	11364.2	10820.6	28942.3	10	10	10	10	10	10	10
392.192	6.078	80196.9	C	180.867	93.8667	233.2	597.2	863.533	148.133	742.133	10	10	148.2	15.0667	44.7333	23.7333	124.467	60.2	43.0667	15.1333	9.4	100.133	31.0667	35.4	23.4667	10	247.4	2526.53	4248.2	8957.2	9018.53	26484.9	80196.9	72451.5	3430.87	3601.87	1328.53	654.867	822.2
300.614	15.072	69435.7	A	32855.3	47809	26040.7	69435.7	55538.3	58892	4684.67	28344.7	27912	10518	214.333	2830	10	10	10	46.6667	10	10	10	10	10	10	10	54.3333	26611.7	29520.3	57511	34630.3	51427.3	36841	5136.67	12230.7	20803	4485.33	13156.7	9300.67
405.017	16.494	74171.2	A	45562.9	10	10	74171.2	52074.9	5399.62	57670.9	10	10	10	10	10	10	10	10	10	10	10	10	10	10	11822	26512.2	23556.2	10	10	10	41548.6	10	4888.62	10	4940.91	10	10	431.956	10
304.025	3.625	90056.5	A	11859.5	1653.04	6226.76	8834.8	10702.8	13272.1	90056.5	68168.8	10	10	10	10	10	824.044	3588.8	12455.8	16806.5	21283.8	26480.8	26590.1	26065.5	33214.1	38890.5	36615.5	18852.5	20742.8	21780.1	30784.8	14195.8	34048.1	56624.5	75424.8	10	10	10	10
815.031	16.381	81910.7	A	44237.3	10	10	81910.7	58358.7	11216	68521.3	10	10	10	10	10	10	10	10	10	10	10	10	10	10	8719	11638.3	17581.3	10	10	10	51485.3	2925	9618.67	3125.33	35935.7	5780.67	5594.67	4258.33	342.667
201.957	14.177	51367.1	C	10	10	10	10	10	10	10	10	10	10	10	10	10	10	10	10	10	10	10	10	10	10	10	10	10	10	10	51367.1	194.8	10	10	10	10	10	10	10
442.019	16.081	57405.5	A	57405.5	10	10	32460.3	29015.8	4915.16	47698.8	10	10	10	10	1411.82	10	10	10	10	10	10	10	10	10	16154.2	30569.8	29488.8	10	10	10	13983.8	10	2982.16	10	6783.31	10	10	6392.49	10
218.959	14.224	31806.2	C	10	10	10	10	10	10	10	10	10	10	10	10	10	10	10	10	10	10	10	10	10	10	10	10	10	10	10	31806.2	10	10	10	10	10	10	10	10
642.989	16.416	52605.9	A	11863.1	1703.93	1252.93	52605.9	15904.2	2406.27	41505.1	456.267	1669.2	1133.6	470.6	10	989.267	4801.6	225.6	10	1977.6	3260.87	10	10	2737.6	4436.6	11335.8	31200.8	10	2547.53	2566.2	24782.5	2226.53	14573.9	5247.2	18461.8	511.933	1398.2	554.6	2847.2
444.051	4.827	31842.2	C	10	54.2667	10	10	10	10	10	10	10	10	10	10	10	27.6	68.9333	67.9333	35.2	135.933	88.5333	84.6	187.933	299.867	47.8667	10	10	10	10	31842.2	44.2667	10	47.6	10	15.2667	10	10	10
158.938	18.199	48799.8	C	10	10	10	10	10	10	10	10	10	10	10	10	10	10	10	10	10	10	10	10	10	10	10	10	10	10	10	48799.8	10	10	10	10	10	10	10	10
158.939	4.498	36792.1	C	10	10	10	10	10	10	10	10	10	10	10	10	10	10	10	10	10	10	10	10	10	10	10	10	10	10	10	36792.1	50.2667	19.9333	10	10	10	10	10	10
541.134	10.094	82229.9	B	152.578	76.2889	10	353.2	10	10	79.9556	10	10	10	10	10	52440.5	73702.2	41679.2	75617.2	82229.9	77584.9	62475.5	66328.5	68211.9	56395.9	55860.9	53990.2	19629.5	31715.9	30175.2	14339.9	27030.2	23378.5	18757.9	23942.9	11781.9	1028.2	753.578	168.911
284.14	6.009	31996.7	C	149.844	10	177.178	121.022	10	10	39.5111	10	104.844	10	10	61.6889	58.8444	10	95.3556	10	10	10	217.178	10	10	10	10	10	10	63.1778	90.1778	31996.7	10	10	10	10	10	10	119.844	79.8444
603.013	14.907	56218.9	A	39819.2	1115.4	29952.1	18830.9	32711.2	32973.5	35379.5	37157.8	18956.5	38614.5	56218.9	9744.47	10	11796.8	10	4487.73	16086.1	1754.4	10	13039.5	10	10813.5	15205.5	17532.4	11552.7	10386.7	56166.8	54434.5	33742.5	14975.5	18437.1	27112.1	29845.5	10787.4	38633.9	8996.73
317.129	11.707	63471	A	10	10	10	10	10	10	63471	14577	194.667	503.667	282.333	2776.67	79.6667	10	10	505	10	213	54	239	10	10	154	10	10	181.333	197.333	10	10	10	7916.67	11218	72.3333	575.667	674.667	1711.67
230.98	14.22	32044.1	C	10	10	10	10	10	10	10	10	10	10	10	10	10	10	10	10	10	10	10	10	10	10	10	10	10	10	10	32044.1	10	10	10	10	10	10	10	10
333.207	9.331	76581.7	A	76581.7	66491.7	62460	74112	67214	48276.3	74397.7	64982	67984.7	53584.3	34978	68967.3	324.556	1020.67	225.556	924.667	112.556	421.889	485.556	262.444	189.778	284.889	18.8889	225.889	57989.3	72994.3	57475	32421	51654.3	50257.7	52816	56242	52866.7	52388.3	51485	70426
394.14	5.638	32211.4	C	10	10	10	123.444	10	10	57.5556	10	10	10	10	18.2222	101.111	162.444	366.333	283.111	23.2222	320.778	371	447.444	48.8889	10	322.889	448.333	125.778	572	130.556	32211.4	257.889	10	10	119.556	10	10	10	10
271.072	3.399	70151.1	B	10	10	10	10	10	10	10	10	1222.49	10	13918.2	22987.3	4855.49	23319.6	6743.16	55478.1	67777.5	51976.8	30251.3	39385.6	52361.5	70151.1	31564.8	32072.3	10	10	10	10	10	10	10	10	10	10	10	10
609.327	6.772	77862.7	C	12416.7	8557.73	8086.07	11144.1	71271.1	19867.1	16903.7	37537.7	44543.1	12526.7	3716.07	3128.4	10	10	10	10	10	10	10	10	9.24444	10	10	10	7838.4	8873.73	10371.1	4288.49	77862.7	34934.1	13091.4	38820.4	42148.1	12538.4	11510.1	12099.1
254.952	8.197	68731.6	A	56170.3	16261.9	28309.9	42244.3	60626.9	42438.3	46199.9	68731.6	23011.1	44526.5	40839.9	3952.18	10	10	10	10	10	10	10	21515.8	149.089	10	43749.3	39445.8	17454.8	29123.9	30069.3	5608.42	7511.09	28797.9	19705.5	26177.9	46806.3	6770.42	10	10
201.959	0.105	38280.3	C	10	10	10	10	10	10	10	10	10	10	10	10	10	10	10	10	10	10	10	10	10	10	10	10	10	10	10	38280.3	10	10	10	10	10	10	10	10
573.035	14.778	63864.7	B	15590.4	10588.1	12224.1	10965.9	32.8	4421.47	10	10	6102.13	600.467	10	10	15172.5	10	16085.1	18082.6	10	35849.6	32271.5	37083.3	37016.3	63864.7	51863.7	19003.6	8729.07	1082.13	5154.6	41659.7	2800.27	10	10	10	10	10	10	16028.1
598.996	18.394	82037.5	B	10	10	10	10	19387.2	10	10	37228.6	20147.5	4934.82	14492.2	9440.98	10	82037.5	58082.6	28395.2	32274.2	10	10	51563.6	10	10	10	10	10	10	10	10	10	6518.49	29725.6	10	10	10	10	10
609.02	18.277	46486.2	A	30388.3	10	10	46486.2	39937.5	393.933	37847.2	10	10	10	10	10	10	10	10	10	10	10	10	10	10	19015.9	15482.5	36056.9	10	10	10	19400.2	10	10	10	10	10	10	10	10
299.186	10.616	88266.4	C	37680.1	30921.7	27312.7	34055.4	30989.1	20122.4	24332.1	31207.1	51638.4	32068.7	40619.1	63994.1	10	10	10	10	10	367.244	10	11.5778	54.2444	119.578	10	10	32659.7	38442.4	30873.4	16665.5	27135.7	29920.1	18290.4	26089.1	41756.4	45346.7	56134.1	88266.4
338.999	16.512	77697.5	A	44009.9	10	10	77697.5	51396.8	10804.4	57559.2	10	10	10	10	10	10	10	10	10	10	10	10	10	10	14978.1	31967.1	10682.5	10	10	10	42039.8	10	10	10	13650.1	10	10	10	10
597.292	3.871	57851.8	B	1995.93	10	10	10	10	10	10	10	10	10	10	10	5448.87	27810.9	8047.93	33099.1	6913.27	57851.8	49846.9	44000.9	12389.1	27993.1	48416.1	14698.5	13815.5	38260.5	8003.2	3233.6	4552.6	10	10	10	3620.27	1116.6	3233.6	7348.53
345.264	14.645	55828.3	C	14686.3	12960.3	43278.3	18117.9	37299.9	22773.6	15362.9	27816.9	39643.9	26407.9	11806.3	33347.6	10	10	10	10	10	16.2	10	10	10	10	10	10	12468.3	22019.3	14184.3	38436.3	28217.9	20374.9	13899.6	55828.3	38777.9	2500.6	24371.6	43021.6
755.051	16.181	35163.9	A	34014.5	251.267	10	12054.1	17529.2	1328.2	35163.9	10	10	10	181.267	10	10	10	10	10	10	10	504.933	749.933	10	4214.93	6209.93	6089.87	10	622.6	351.267	27558.9	2142.27	1623.93	10	3965.53	246.6	2536.6	101.267	10
289.061	3.429	32455.2	C	10	10	10	10	10	10	10	10	10	10	10	10	198.889	10	10	10	10	10	10	10	10	10	10	10	10	33.5556	10	32455.2	10	10	10	10	10	10	10	10
383.161	11.918	38787.9	C	16125.3	9215.93	12277.3	16717.9	17194.3	20484.9	18017.9	20245.9	17150.3	18213.9	17303.9	18193.6	10	828.178	2490.27	2913.93	5481.27	6609.27	7087.93	7227.27	8558.27	9989.93	11449.6	12163.6	17817.3	17581.3	17579.6	38787.9	12738.6	14795.3	10356.3	13162.6	14534.9	14871.6	15559.6	16097.9
333.207	9.513	32710.7	C	10	10	10	10	10	10	116.356	225.689	10	10	145.356	313.022	10	10	10	10	10	10	10	10	10	10	10	10	10	10	10	6699.36	18.3556	236.356	10	10	32710.7	29252	10	10
596.892	18.651	32559	C	10	10	10	10	10	10	10	10	10	10	10	10	10	10	10	10	10	10	10	10	10	10	10	10	10	10	10	32559	10	10	10	10	10	10	10	10
471.012	16.028	32574.8	C	10	10	10	10	10	10	10	10	10	10	10	10	10	10	10	10	10	10	10	10	10	10	10	10	10	10	13228.5	10	10	10	10	32574.8	10	10	10	10
327.955	4.259	32577.4	B	3527.78	10	10	1041.89	2926.78	544.111	601.444	10	10	10	10	10	32577.4	8509.89	9838.78	1214.11	10	27285.8	21290.8	21030.1	2900.56	1321.44	10	11237.2	10	10	10	10	10	10	10	10	10	563.444	10	1075.89
223.02	19.009	51149.3	C	10	10	10	10	10	10	10	10	10	10	10	10	10	10	10	10	10	10	10	10	10	13760.4	10	10	10	10	10	10	10	10	10	2270.78	18487.1	35949.2	51149.3	31182.3
775.284	11.236	36275.8	C	2196.8	3015.8	4188.13	3971.8	4364.47	4858.8	4907.13	5550.47	7038.8	7710.8	10388.1	7440.8	1674.47	2251.13	631.467	3412.8	10046.8	5946.8	6666.13	6064.8	7175.8	6509.13	5040.8	3011.8	8464.8	9221.47	9684.47	36275.8	8684.47	7680.8	8507.8	8515.47	8710.8	10790.1	11354.5	13041.8
477.016	18.266	52130.4	A	7703.36	10	10	52130.4	25001	4106.02	46958	10	10	10	10	10	10	10	10	10	10	10	10	10	10	8261.69	22508.7	32596	10	10	10	30392.4	10	10	10	530.356	10	10	10	10
171.102	5.911	79489	C	58222.7	63976	44833	53659.7	43001.3	34212.3	21302.7	29021.3	41854	28955.7	1699.33	20519.7	7044.67	14457	8843.33	15810	17639	18568.7	19407.3	17002	21690	16203.7	13311.3	12571	63368.7	79489	51370.3	35716	45261.3	35235.3	26031.7	50574.3	49424.7	44076	39021.3	36193.7
231.064	6.14	78278.1	A	38027.1	25822.1	18186.1	39352.5	31159.1	23295.5	11518.1	6662.64	17473.5	40946.1	42940.5	78278.1	10	10	10	10	10	10	10	10	10	2047.82	2138.82	10	22321.5	25655.5	24839.8	10878.5	23992.1	20549.8	5428.13	5069.8	19423.8	45757.5	64200.5	68405.1
633.061	14.942	49552.8	C	22720.1	21432.4	27797	26753.8	29753.4	15094.4	24557.1	19869.4	36894.8	6494.76	10	26492.8	10	10	6492.04	10	4286.71	10	10	10	17585.8	16133.4	4858.04	22646.8	32697.4	49309.1	2997.71	19348.4	36201.1	12621.4	49552.8	26204.1	32720.5	31085.8	12549.4	21977.5
619.032	15.093	57215.1	C	10	20126	10	13855.7	10	10	25249.4	26071.1	11670.7	10041.7	10	26112.8	10	10	10	10	306.711	6252.76	10	10	3406.38	17700	10	10	26834	31993.4	57215.1	4436.71	10	10	10470	6093.38	10	10	10	10
341.003	15.904	45865.2	B	10	10	10	10	10	10	10	10	10	10	10	10	1798.51	684.178	10	10208.7	10	10	45865.2	28411.2	3140.51	4357.51	10	10	10	10	10	32719.8	10	10	10	10	10	10	10	10
277.988	4.82	65498.6	C	380.778	25797.7	33064	18396.3	5278.67	21066.2	8875.33	19923.2	21860.3	7273.67	3269.67	10030.7	10	10	10	4629.11	10981.3	16008.3	19132.3	20257	27034.7	28790	12569.7	8843.33	38280.3	37810.3	38743	65498.6	749.778	10	10	10	10	10	10	10
587.036	14.828	79071.9	B	10	13439.6	11874.3	30388	29089	10	17208.6	8355.29	10	10	28837	10	12959.6	32460.6	14603	10684.6	67774.9	55056.6	54102.3	37861.3	79071.9	29621	35792.3	11523.6	619.311	21816	10	21538.6	10	23629.6	10	23563.3	10	10	35011.6	10
379.248	15.386	46027.2	C	19302.2	18020.2	8861.53	43986.9	36676.2	13541.2	27185.9	28684.2	39898.2	44526.5	7899.87	24514.9	10	10	10	10	10	10	10	10	10	10	10	10	23351.5	46027.2	40704.2	36052.2	27843.9	29626.2	18478.5	44784.9	37566.5	26105.2	30171.9	32568.2
363.25	15.576	63405.3	C	12480.6	1196.98	10	49973.6	28944.9	15302.9	10	10	10	10	10	10	10	10	10	10	10	10	10	10	10	10	10	10	9372.29	10	10	10600	63405.3	19152.3	10	7275.31	10	10	10	10
381.232	6.346	77222.1	C	10	10	10	10	10	22.4667	269.8	10	76.1333	10	10	10	253.4	34.8	137.267	18.8	155.133	31.1333	297.6	160.133	191.8	198.933	204.267	10	769.4	971.6	2045.07	2803.6	6434.73	35373.7	77222.1	3108.4	204.133	86.2667	28.4667	122.467
693.234	11.476	80271.2	A	57544.5	71520.9	74923.2	62606.5	56154.2	80271.2	45419.2	74095.5	75506.2	67534.9	66972.9	55006.5	403.067	2212.2	10477.2	15214.9	29989.9	33532.9	41554.2	45157.5	55366.9	46993.9	48122.5	42865.2	42910.5	41506.5	40796.5	7872.07	21801.2	22569.9	29336.5	23396.9	24415.9	25661.5	27043.5	33678.5
303.727	15.074	81479.7	A	34002.4	46669.7	42149.1	65298.1	59417.4	81479.7	12407.7	36856.7	43757.7	15155.1	664.067	5863.73	10	10	15.4667	50.8	7.13333	10	10	27.6	10	10	10	10	27121.1	34938.7	58610.4	42766.4	65425.4	52670.7	9651.07	26575.7	27124.4	8740.73	22016.7	23337.4
473.024	14.863	32867.2	B	10	10	10	10	10	10	10	10	10	10	10	10	10	10	10	10	483.222	32867.2	10	10	10	10	10	10	10	10	10	10	10	10	10	17337.6	10	10	10	10
271.167	6.373	93786.5	C	76944.2	37790.2	57672.9	72936.5	64953.2	33921.2	55533.2	9105.96	10	10	10	10	10	1842.2	10	1520.53	92.9556	516.622	467.289	1057.29	10	1274.24	545.622	1636.2	52779.6	93786.5	53003.5	38156.2	44955.9	75497.2	43878.9	19592.6	10	10	10	10
591.042	14.836	73274.3	B	3710.44	10132.6	13916.9	4648.44	10	13737.8	33509.6	6226.78	10	10	10	10	6324.33	17099.9	11087.2	46607	22849.8	65110	73274.3	19410.9	35866	34939.3	51258.3	14605.6	6495.78	6344.89	4527.56	13303.4	10	8269.11	10	10	10	10	27100.1	33738.2
186.113	5.408	32916.8	C	10	10	10	10	10	10	10	10	10	10	10	10	10	10	10	184.756	76.4222	37.0889	10	142.089	10	10	10	10	10	10	10	32916.8	10	10	10	10	10	10	10	10
551.267	12.624	66819.1	A	334.133	317.8	508.8	128.8	318.467	141.8	816.8	891.8	4802.13	10717.5	16859.5	66819.1	952.8	852.467	643.467	983.467	998.8	1040.47	385.467	1051.47	607.8	1196.13	1098.47	618.8	661.8	665.8	969.467	651.467	1042.13	446.133	376.422	670.8	2336.8	11728.5	20769.5	32515.8
245.097	1.676	66723.5	A	61945.9	59976.2	54684.9	66723.5	53564.2	14277.9	32409.5	16264.2	5724.2	4676.2	8626.53	8676.87	9449.91	19591.5	16548.5	23507.2	25895.5	37247.9	50003.5	47069.9	52644.5	39759.5	35426.9	39626.5	59445.2	25807.5	11937.2	23319.9	47494.2	51184.9	31320.2	26432.9	18156.2	22440.9	14008.2	2160.2
289.005	16.501	78808.4	A	49242.7	10	10	78808.4	47232.9	10	66112.1	10	10	10	10	10	10	10	10	10	10	10	10	10	10	19817.5	25156.6	23504.1	10	10	10	40785.3	10	10	10	5154.47	10	10	10	10
635.032	14.881	51631.8	C	14326.1	12241.6	9296.8	9566.64	31182.1	27901.8	15014	8977.98	26825.3	8256.13	10447.1	3914.49	10	2553.64	2184.82	8971.31	11910.1	13473.1	23677.5	14569.6	14551.5	24802.8	10848.3	12474.5	14468.5	29047	19288.3	18104.5	25359.1	24132.5	16521.5	45207.8	33794.6	51631.8	39405.1	9443.13
569.032	14.862	53445.1	B	10	10	10	10	16967.3	10	10	13397.6	24275.6	10	10	14580.6	4447.27	17044.5	10	5103.93	53445.1	52645.2	48587.5	35233.5	38222.8	32287.9	18384.9	652.267	10	10	10	9203.6	10	10	10	10	6408.6	10	43657.9	16322.3
571.144	10.294	93907.7	B	74.3333	177.778	10	10	36.2222	10	35.2222	43.2222	10	10	10	10	53485.7	84584.7	57090.7	84908.7	87152.7	93907.7	79834.3	82741	77647.3	75486.3	74844	74219.3	37042.3	50990	50106.3	33962	51940.7	40311	11684.7	4201	1385.67	550.444	400	262.667
233.968	0.649	33094.5	C	10	10	10	10	10	10	10	10	10	10	10	10	10	10	10	10	10	10	10	10	10	10	10	10	10	10	10	33094.5	10	10	10	10	10	10	10	10
387.021	16.514	68602.1	A	24916.1	10	10	68602.1	45836	5607.16	45929	10	10	10	10	10	10	10	10	10	10	10	10	10	10	15514.8	15286.6	5173.31	10	10	10	32541.3	10	10	10	10432.6	10	10	2821.49	10
623.112	10.295	90852.8	B	273.422	10	29.3778	10	10	10	85.0444	10	23.3778	10	10	21.3778	18567.5	32909.5	32056.1	55288.8	65693.5	73023.5	72152.8	82375.5	86670.1	82704.8	87298.5	90852.8	45986.8	66879.8	66767.1	46516.1	67752.8	60552.5	13550.5	2790.13	1396.47	592.8	419.467	406.422
819.034	16.384	69715.7	A	46894.3	10	10	69715.7	55882.2	11455.4	65627.3	68.4444	1321.89	798.222	10	430.444	10	10	10	10	10	10	10	10	10	7740.78	15194.9	17290	10	10	999.556	53319.3	3355.67	12726	2307.89	26688.9	9621.22	4894.56	4181.11	1122.89
338.009	4.52	81272.8	A	12609.5	5516.53	11069.1	17296.5	17170.1	10466.8	81272.8	40697.5	10	10	10	10	2083.2	5616.47	8205.13	13318.5	19034.5	22687.8	20537.5	23611.1	24695.1	25170.8	28311.1	26311.8	30309.1	34848.8	34734.5	25835.5	20850.8	34008.1	54869.8	51215.5	10	10	10	10
370.298	15.008	80639.6	A	7017.93	32256.3	37896.3	80639.6	76170.6	47677.6	29603.3	18897.9	5864.6	3071.93	224.6	587.511	328.089	198.089	209.089	271.511	10	90.5111	178.756	225.089	347.178	384.267	191.178	125.422	14032.6	26329.6	56073.6	62470.9	72051.6	56117.3	24915.9	29716.9	5803.27	2032.27	1141.6	730.933
173.118	5.759	37973.9	B	33283.3	10	10	10	10	28025.9	10	10	10	10	10	10	9003.27	30732.2	6492.6	10	10	37973.9	10	10	10	15540.6	10	10	10	10	10	10	10	10	10	10	10	10	10	10
446.11	5.106	89922	C	47037	35384.7	38095	48710	48133.3	21993.3	60570	39542.7	53438.7	45153	27683.3	66258.7	92.6667	666.333	5403.67	19594.7	29493.7	40061	45835.7	53352	57336	63628.7	65676.3	67216.7	70239	81743.7	66032.7	31777	62882	72388.3	49749	64490	63678.3	60044.3	64957.3	89922
422.167	8.479	84036.7	B	10	10	10	10	10	10	10	10	10	10	10	10	58021	77772.3	53514	81057.3	84036.7	83695	74145	76792.3	71041.7	65662.3	66046.7	62528.7	29791.3	42712	33094	17699.9	37316.3	39418.7	27510.7	29958.3	33092.3	10	10	10
613.031	14.841	53485.6	B	1106.42	22038.3	6925.09	2752.76	19747.5	10	515.422	2433.76	10	372.422	161.422	10	6192.76	7867.18	19430.9	23565.6	51868.9	47315.3	33897.6	53485.6	38532.9	33325.6	27940.6	20201.6	8913.51	7312.51	6547.51	13918.8	10	33399.4	870.422	14247.8	10	27975.4	27617.4	12479.8
553.188	4.082	95290.1	C	342.378	166.378	10	305.711	55.7556	257.089	10	10	10	317.044	67.3778	10	658.8	471.089	568.089	511.133	504.089	927.467	457.756	1017.13	600.133	282.756	335.422	347.756	10	152.711	70.7111	131.378	242.756	165.756	3433.8	18451.8	14952.5	83946.5	79848.5	95290.1
327.238	11.975	92245.1	C	171.822	1366.07	10	701.733	614.156	578.489	739.489	783.067	229.489	875.244	10	586.067	6950.4	9437.4	7708.4	9611.73	9364.4	9293.4	8938.73	9786.4	9496.4	8271.73	10062.1	7406.73	24138.7	32238.1	40072.1	40125.7	44818.4	56239.1	46888.1	58915.1	65914.1	65130.4	70981.4	92245.1
436.223	10.294	59758.9	A	2233.2	2643.2	2228.87	4722.2	4754.87	3187.2	32072.5	24394.9	29223.5	19057.5	20763.9	59758.9	304.689	189.356	10	370.2	10	42.8444	132.022	184.356	138.844	375.2	10	259.022	1623.53	1130.2	3204.87	3476.53	2571.87	6686.87	21252.5	44504.2	23897.2	21646.5	23928.5	28344.2
587.027	15.043	64931.3	C	12639.6	23148.6	21234	22695.3	10	20732	39326.3	31133.6	54031.6	48194.9	17969	42800	10	10	10	10	10	10	10	10	10	10	10	18491	47786.6	64931.3	25311.3	22568	27370.3	1598.98	26999	1848.64	12832.3	10	10	10
497.166	18.377	40379.4	C	9059.4	4015.73	9865.4	22817.7	16796.1	21443.4	17676.1	13004.7	7718.07	9707.73	10932.4	13787.7	10	1473.4	3475.4	5830.4	11345.7	17076.4	9790.07	11739.1	4896.4	8632.73	7245.4	5926.73	7117.4	6500.07	13497.1	10439.1	11410.7	12067.7	10258.1	12363.7	8735.73	11272.7	40379.4	32057.4
601.013	15.189	33508.4	A	33508.4	10	10	10	10	10	10	10	10	10	10	10	10	10	10	10	10	10	10	10	10	10	10	10	10	10	10	10	10	10	10	10	10	10	10	10
436.224	10.225	59976.3	A	2684.6	2858.93	1804.93	4731.6	4817.93	3427.6	32140.3	24726.6	29428.3	19216.6	20901.6	59976.3	503.6	500.267	39.2	305.933	49.0667	107.4	35.2	285.4	189.2	229.6	150.733	81.5333	2688.6	2831.6	3354.27	3744.6	2774.93	6828.6	21423.3	44683.3	24082.3	21846.3	24118.9	28537.6
624.99	18.355	33539	A	10	10	12593.7	33539	7696.36	603.356	1132.02	699.689	21292.1	10	17295.1	10	10	9062.69	5778.02	14361.4	3751.02	6112.69	1138.69	3002.02	10	2243.71	146.689	6842.02	12628.4	10	1030.71	10	10	17305.7	8607.36	7446.02	5257.04	10	874.689	7652.36
380.192	7.344	83233.1	C	107.489	10	56.6444	86.6444	297.311	10	241.978	10	10	21.4889	12.8222	10	163.8	236.311	378.978	85.9778	435.311	971.133	10	97.9778	252.8	152.8	423.311	411.133	463.311	425.8	90.1556	80.1556	204.156	57.4889	203.311	743.467	572.978	77886.5	73008.1	83233.1
339.035	9.583	33559.5	C	10	10	10	10	10	228.489	10	10	10	231.156	10	10	10	10	10	10	10	10	10	10	25.1556	10	10	10	10	10	10	33559.5	10	10	10	10	10	10	10	10
777.312	13.308	66872.9	C	10	10	10	10	10	10	111.178	114.511	10	23.6889	34.8444	38.8444	10	21.5111	14.8444	171.022	215.356	164.2	79.0222	67.1778	91.6889	35.8444	98.0222	174.022	193.356	198.689	213.022	28.8444	625.2	7601.2	66872.9	442.533	59.8444	10	10	10
272.105	2.73	33611.3	C	10	10	10	10	10	10	10	10	8.6	10	17.9333	10	67.2667	9.26667	10	10	30.9333	10	10	10	10	10	70.9333	79.9333	10	10	10	33611.3	10	10	10	1228.8	2003.13	2275.47	2260.47	2377.13
583.031	15.079	71013.7	C	10	10	10	10	12647.9	10	10085.1	32440.4	43600.8	17969.2	15906.6	17347.4	10	10	10	10	10	10	10	10	10	10	10	10	4017.44	31290.3	6418.78	12596.1	71013.7	10731.9	8987.56	10	10	10	10	10
194.988	16.514	82043.9	A	55540.3	10	10	78399.6	48469.5	1217.42	82043.9	10	10	10	10	10	10	10	10	10	10	10	10	10	10	18401.8	27488.2	36385.6	10	10	10	54954.8	10	10	10	23290.5	3010.42	10	10	10
432.98	3.783	83474.5	C	12496.2	7381.87	7907.53	10302.5	10294.5	2409.53	20425.5	7873.87	20287.5	67031.9	39022.9	82080.9	10	10	10	10	10	10	10	10	10	10	10	10	15644.2	17756.9	13755.2	5432.2	14650.5	35544.5	23712.2	36835.5	44856.5	73139.5	67418.2	83474.5
593.033	15.084	70153.7	C	16937.2	10	13714.6	10695.2	33665.6	16340.6	46678.8	10	19294.2	10	9915.58	19768.6	10	10	10	10	10	10	10	10	10	10	4876.24	13727.6	12870.6	10	39066.2	10	70153.7	5912.58	10	19740.6	10	10	10	10
741.036	16.186	65547.9	A	38957.9	1585.51	6586.51	65547.9	38394.5	14710.2	50643.2	3500.84	2156.84	10	886.178	1223.42	10	10	278.756	773.756	332.756	10	10	10	1468.51	1852.6	3748.76	11533.5	3891.27	2924.76	2934.51	41438.3	10	2687.6	1567.76	14323.9	357.756	3153.51	1912.42	10
455.301	14.854	61159.7	C	13206.7	13632.4	12303.1	30124.7	23944.7	12077.1	18545.1	33473.7	49813.4	28421.7	4397.07	12586.4	36.0222	776.711	456.378	772.733	883.067	850.4	476.4	880.044	334.711	358.711	202.044	30.6889	9930.4	14918.7	15330.4	11630.4	23309.7	22235.4	27771.1	47710.1	61159.7	21708.7	23503.1	25710.1
994.973	15.875	33786.2	C	10	10	10	10	10	10	10	10	10	10	10	10	10	10	10	10	10	10	10	10	10	10	10	10	10	10	10	33786.2	10	10	10	10	10	10	10	10
497.031	14.862	35352.2	B	10	2223.24	10	10	3525.24	14829.8	2378.91	10	10	10	9838.24	10	177.911	10	10	3916.24	10	35352.2	10	10	10	10	10	10	10	10	10	10	10	10	10	10	10	10	10	10
589.303	11.354	71250.7	A	8656.67	7531.67	6865	10187.7	22630.3	5613	9848	6060.67	2098.67	3813	9537	71250.7	12.8889	33.8889	53.5556	65.2222	55.1111	200.667	40.5556	10	186.111	89.2222	75.2222	10	6926.67	9330	11607	11537	24149	8326	3949.67	7439.33	1440.67	1351	12360.3	31797
199.804	1.893	33850.6	A	14290.4	33850.6	22985.2	15365.2	10	10	8963.16	14167.2	2843.58	9688.58	21379.2	10	3624.58	3153.24	11512.7	9833.49	2823.91	764.244	5116.82	10	5543.24	11446.6	22864.8	10	4967.24	4723.91	16620.5	10	10	3425.91	10	924.911	1110.91	3661.24	10	10
809.097	15.725	54996	C	10	10	10	10	10	10	10	10	10	10	10	10	10	10	10	10	10	10	10	10	10	10	10	10	10	10	10	54996	10	10	10	10	10	10	10	10
637.025	15.964	36243.9	C	10	10	10	10285.1	10	2249.11	10	10024.1	6361.11	10	10	11647.4	10	10	10	10	10	10	10	11756.8	10	10	10	10	1678.44	10	10	10	10	3702.78	10	27984.1	36243.9	2565.44	1008.78	1241.78
245.096	1.609	64249.4	A	64249.4	62703.1	57829.4	48936.1	56483.4	29162.1	52770.7	21776.1	8517.73	9192.73	11330.7	6080.73	1052.07	2321.4	1347.4	1984.73	11188.1	28154.1	52856.7	49990.7	54836.7	47185.1	38102.1	42684.4	47340.4	10422.7	5209.73	24667.5	50276.7	53881.4	27616.7	3633.07	3066.07	4164.4	3972.73	4947.73
709.228	11.386	36343.7	C	326.444	10	10	322.111	360.444	10	189.556	22.2222	10	92.8889	25.8889	10	170.556	661.444	67.2222	389.444	396	385.444	942.444	10	470.667	708.111	647.444	122.889	10	97.5556	64.2222	36343.7	931.333	214.667	263.111	901	10	10	248.444	42.8889
635.317	11.92	40421.3	C	12032.3	11698.7	13052	12744	13703.3	12979.3	12781.3	14643.7	14000.7	13585.7	13502	13897.3	61.8889	992.333	1017.67	1982.33	3022.67	3730	4881	4975	6069.33	8061.67	8059.67	9881	13907.3	15185.7	15412	40421.3	10030	7462.33	8570	10939.3	11973.7	13748.3	14504	16766.7
336.999	15.752	56804.3	A	56804.3	10	10777.8	16480.5	3024.47	9877.13	10901.5	4857.13	10	3284.6	332.8	10	10	10	10	10	10	10	10	10	10	10	10	10	14603.8	10	2573.8	10	8055.13	10	10	10	10	10	10	10
643.077	10.083	36196.9	C	10	10	10	10	10	10	10	10	10	10	10	10	18.8444	28.1778	614.511	955.178	1080.51	10	10	10	1347.02	10	10	516.511	10	10	10	36196.9	29.6889	10	10	10	10	10	10	10
293.211	14.621	78327.5	C	8259.53	10963.2	9289.2	14488.2	3550.87	3106.2	38.2889	470.244	1370.91	10	10	729.622	29129.5	38965.2	28993.9	41969.9	37780.9	40825.2	39202.2	39492.5	43498.9	44637.9	42768.9	37438.9	51724.9	70194.5	76872.2	71088.2	78327.5	77234.2	28426.2	24659.5	3084.91	547.622	561.956	10
473.16	11.462	98850.1	A	98850.1	77647.4	75282.1	71500.7	67070.4	71486.4	72051.4	67119.7	73481.4	62135.7	56630.1	46567.7	6333.07	17556.7	40877.1	31765.1	49479.7	48410.4	62957.1	65392.1	73150.7	69780.4	72179.1	76658.7	57029.1	61678.4	55159.4	52840.1	51721.4	47556.1	39625.7	36231.4	35539.7	44273.7	38822.4	41424.4
553.031	14.976	50981.9	A	10	13536.1	10	40812.2	22442.9	6233.42	24977.3	34107.4	45447.3	50981.9	29244.5	22319.8	10	10	10	10	10	10	10	10	10	10	10	19079.8	9747.84	5660.18	25826.2	10	8443.09	8846.09	3292.42	1901.09	10	10	19192.4	10
671.05	14.972	81361.5	A	9574.24	21573.9	21653.6	16213.2	59210.5	26341.5	41118.9	47058.5	44858.2	81361.5	58342.2	28285.9	10	790.289	10	725.956	3788.24	7278.91	280.289	1563.62	3858.96	2296.62	981.289	6381.62	50352.5	25013.2	34203.9	45292.2	13092.2	41403.9	53442.2	59752.9	52356.9	44423.9	44964.5	53102.9
302.811	15.071	63563.9	C	34294.3	53272.6	29978.3	57534.9	56654.6	47555.9	6856.6	31083.3	35868.9	13459.9	320.267	3104.27	10	10	72.2	10	10	10	10	10	10	10	48.2	10	28668.9	32195.3	63563.9	42828.6	41067.9	38130.3	6103.93	14577.3	22799.9	5471.93	9980.93	7929.27
461.219	14.955	34212.2	C	10	10	10	10	10	10	10	10	10	10	10	10	10	10	10	10	10	10	10	10	10	10	10	10	10	10	10	34212.2	10	10	10	10	10	10	10	10
517.027	14.967	50810.4	A	15316.9	9778.89	15944.6	8392.89	19417.8	10	10	11278.6	50810.4	38961.1	8072.22	10	10	10	10	10	10	10	10	6143.89	10	10	10	10	15796	2083.78	10	10	10	10	10	10	34230.9	20209.6	13087.2	15539.2
325.183	16.649	71588	A	60002.7	7469	10155	71588	61411	20717.7	52896.7	4205.67	8837.67	3834.11	3948.33	5347.33	9867.33	13092.7	14002.3	10135.3	8428.33	15085.7	10748.3	12544	15648.3	15481.7	36529	38416.3	8648.67	9287.67	6965.78	51092.3	13475.7	13956	7716.33	44682	9337.67	17221	12316	11451.7
637.06	14.884	48069.5	C	11903.5	10	30151.3	13624.2	3449.82	6711.16	6919.31	11055.3	21190	40315.6	1600.98	7199.16	6663.64	2899.64	1023.49	9872.31	13508.8	11719.3	4193.31	8776.98	22551.1	10982.6	1263.16	10	758.822	48069.5	4690.31	12755.6	9928.82	33264.5	2966.82	9416.8	6676.47	5224.82	17885.2	27960
603.027	15.087	40644.1	C	10	23414.8	8899.04	10	10	10	5862.76	1434.71	23769.8	6961.71	10	7203.38	10	10	10	10	10	10	10	10	10	2620.71	10	10	10	10	19186.1	10	27594	10	10	40644.1	10	10	10	10
639.049	15.081	69359.9	C	13276.7	15715.1	57884.5	5647.07	51896.8	15280.4	22532.7	17948.1	10	31452.5	5458.07	10	10	10	3271.8	10	10	20227.1	10	10	10	10	10	52793.9	32699.5	30857.7	69359.9	10	10555.1	34272.4	12229.7	22695.8	10	10	252.733	10
254.949	8.363	82314.7	B	10	10	10	10	10	10	10	10	10	10	780	10	10	10	10	8914	22657.7	50772.3	51282.3	36971	51298	82314.7	2528	34293.3	10	10	576.333	10	10	10	10	10	10	10	10	10
277.108	8.399	34340.1	C	10	10	10	10	10	10	10	10	10	10	10	10	10	10	10	10	10	10	10	10	10	10	10	10	10	101.733	10	34340.1	10	10	10	10	10	10	10	10
619.036	14.878	64310.3	C	14570.8	10	3465.6	10.4667	10	29651.9	10	18673.5	12987.8	339.8	10318.1	3321.13	10	804.133	3457.8	655.133	22324.7	11924.3	19442.6	16782.6	24266.4	17831.1	17180.4	4593.6	10	14028.3	296.467	8305.6	10	6170.13	10	36707.9	64310.3	18738.6	16828.9	10
519.184	11.441	51915.3	C	5209.67	4099.67	3608.33	4293	4615	4146.33	4196.33	3671.67	3321	2876	3072.33	2919.33	14147.3	18302.7	26208	20322	21394.3	23888.7	33077.7	17476.3	47172.7	20345.3	18771.7	40015.3	23710.3	34728.3	26287.7	19492	19142.7	36227.7	22989.7	51915.3	30615	8385.33	6396	6356
300.996	16.498	81095.9	A	43742.5	10	10	81095.9	50277.2	17230	53857.5	10	10	10	10	10	10	10	10	10	10	10	10	10	10	14552	26694.6	24525.5	10	10	10	42428.2	10	10	10	7768.91	10	10	10	10
353.103	7.828	78411.7	C	9.22222	10	10	13.2222	10	10	143.556	10	10	10	10	10	14359.7	19032.3	14103.3	18822.7	17819.7	18921.3	16997.7	17188.7	18300.3	19998.7	19143.7	15405.3	53448.3	78411.7	75750.7	43341.4	65089.7	29991	128.889	10	10	10	10	10
687.024	18.28	61603.3	B	26319.3	10	10	51080.3	37091.3	10	27246.6	10	10	10	10	10	10	10	10	10	10	10	10	10	10	21794	35884	61603.3	10	10	10	36628.3	10	10	10	5230.98	10	10	10	10
254.957	0.515	48020.1	C	39593.7	31800.1	25701.4	41319.7	40338.7	30938.1	29742.1	24254.1	26808.7	34977.4	38985.4	31014.4	10	127.822	2729.4	13135.4	21926.1	29704.1	31539.7	33491.1	29537.4	46217.7	25921.4	21054.7	32038.4	32465.7	37741.1	13008.4	48020.1	22242.7	22313.4	26350.1	20937.4	24782.4	23680.4	26290.4
332.107	3.505	89829.3	C	61355.6	44299.3	45095.3	53635.9	39721.9	15011.6	46889.6	40476.6	19650.6	21173.3	1192.53	23456.6	20868.9	32411.6	14701.3	33151.3	23232.6	40440.6	46143.6	50259.3	46611.3	38596.9	34959.3	28943.3	75129.3	89829.3	65763.9	32931.7	60557.6	69336.9	36441.6	59786.9	48912.6	52781.3	48390.6	72149.6
739.03	16.127	75266.4	A	54744.4	463.8	3259.47	75266.4	44020.6	5128.13	64356.1	10	583.8	3764.8	3843.6	2349.47	10	10	10	10	10	10	365.8	1017.13	286.8	2712.6	12966.6	14041.4	10	6845.8	2827.13	17520.9	8642.07	8254.6	10	26546.1	869.733	3871.13	946.467	10
489.021	15.966	34564.9	C	10	11725.9	10	10	10	10	10	18368.5	10	15574.6	10	10	10	10	10	10	10	10	10	10	10	10	10	10	11427.3	10	34564.9	10	10	10	16623.9	10	10	9633.27	10	10
450.022	16.211	59304.7	A	10	10	10	37836.3	10	779.867	59304.7	10	10	10	10	10	1644.53	1183.2	10	1889.73	10	430.867	2325.4	10	3314.2	10	5347.2	14146.5	10	10	10	52931.7	10	10	10	5758.87	10	10	2040.53	10
799.03	16.385	82971.3	A	44897.3	10	327.867	82971.3	67084.7	12056.9	71083.6	10	146.533	526.867	896.067	10	10	10	10	10	10	10	10	10	10	6897.87	12934.4	12947.3	10	10	10	44685.6	5831.93	9591.93	2292.53	32167.6	5055.4	3370.73	3763.53	749.867
269.915	7.909	74804.5	C	9551.47	9325.47	8661.47	10420.1	16333.8	9747.8	11815.8	9736.47	13457.1	14439.1	13603.5	23483.1	10	10	237.378	1968.8	3075.47	2210.47	2292.47	8567.13	2942.8	7942.8	5237.47	8750.13	13875.8	14767.1	22973.8	9697.8	7367.13	9521.8	11736.5	10414.1	15150.8	50952.8	66847.1	74804.5
655.057	14.907	52811	C	15074	10	10	14175.7	3442	11434.7	13219.3	27432.7	14187	9960.33	26280.7	35965.7	10	3506.67	1114.67	1455.33	14465	5621.33	10	15198.7	18337.7	12221	6717.67	3505	13018.7	3965.33	14333	10019.7	9594.33	7944	3334.67	4722.67	22474.7	37842.3	34912	52811
719.039	16.172	88083.7	A	29425.7	5817.04	335.356	88083.7	51526.7	4293.69	44053.7	10	1632.02	2272.69	10	2072.02	10	10	10	10	10	786.378	1123.36	8.02222	10	1874.69	10971	18932.7	10	3843.02	5637.04	42573.7	7480.07	1530.69	4364.69	17916.1	777.689	3873.38	6995.36	10
785.235	14.47	63522.7	A	56674	27737	21303.7	62987	63522.7	17088.3	3589.33	46.8889	190.778	72.4444	27.2222	173.778	107.111	368.444	158.778	256	730	537.333	237	437.444	271.444	44.4444	306.444	10	12398	24569	22884.3	30757	25266.7	20306.7	3216.33	10	108.889	65.1111	77.1111	151.444
187.133	6.768	75966.9	B	45992.3	34417.6	25963.6	46477.9	28684.9	12549.3	43805.6	51381	62604.6	23599	4919.31	22134.3	27951.3	51854.3	14350	64530.3	57205.3	71367.9	57368.3	75966.9	66204.6	65607.3	63949.3	44334.3	49265.3	67732.6	38829.9	13388.3	23015.6	24760.6	18247.9	34384.9	46999	43607	37397	44631.9
210.904	18.896	39383.8	C	16225.8	3376.42	6546.18	8518.27	15815.6	21122.6	21283.9	14279.5	17740.6	23149.9	17117.6	24464.9	10	10	706.089	441.089	10	10	10	2948.42	3987.51	4134.42	6477.51	1353.09	35126.3	38903.6	30969.6	39383.8	18070.6	26892.6	165.756	22463.1	25610.6	24677.2	32993.6	10815.2
302.632	15.074	61975.9	C	35677.6	47535.6	35609.6	53366.6	53367.9	54238.6	8320.27	34736.9	29913.3	15917.3	768.6	4677.27	10	10	49.3111	10	10	10	10	10	10	10	10	10	24652.9	26254.9	61975.9	43900.3	57731.3	38732.6	8423.93	17547.6	27140.6	10726.3	20346.6	16648.9
621.062	14.833	47692.6	B	4969.27	9570.07	11216.6	11144.1	2212.2	2744.53	599.533	10	39079.9	6354.6	17504.4	419.867	6904.73	5776.73	7316.93	14280.3	22060.4	20028.6	12844.4	18657.3	47692.6	37280.3	4265.53	6769.73	43196.4	17726.4	9946.07	15589.7	12766.5	7540.73	19832.4	11481.9	45414.3	10993.4	1968.07	6550.73
335.004	16.513	60386.1	A	46239.5	10	10	60386.1	33632.6	10	43025	10	10	10	10	10	10	10	10	10	10	10	10	10	10	12051.2	17078.6	18770.5	10	10	10	30886.6	10	10	10	5194.64	10	10	10	10
571.037	14.792	68773.9	B	12661.9	16768.9	21139.9	4894.36	10	983.844	31587.4	6806.51	10	10	10	10	10	4070.02	33158	10	37127.7	18054.5	68677.7	23285.8	29767.2	68773.9	54460.2	49468.2	9117.51	17756.9	7751.02	29633.7	10	10	10	10	13367.2	24376	10	13299.2
449.018	15.729	85313.3	A	10	10	10	51582.2	85313.3	10	17541.1	10	10	10	501.422	15789.4	10	10	10	10	10	10	10	10	10	10	10	10	10	10	29882.4	10	10	18613.8	10	5858.42	10	10	10	10
502.016	16.206	64705.1	A	47129.4	10	10	64705.1	41022.8	465.044	35138.4	10	1581.04	10	10	150.044	10	10	10	10	10	10	10	10	10	12897.4	8205.38	31256.4	10	10	10	20146.4	924.378	10	10	4779.38	10	10	8140.38	10
564.237	11.7	63594	C	93.7778	57.8889	10	51.1111	155.444	10	193.889	188.444	32.5556	65.2222	10	20.5556	682.333	1134.33	1491	1515	2625.67	1637.33	1299.67	1479.67	1503.33	1454.67	833.333	1008	560	972.333	1121.33	95.6667	813.667	2769.33	12598	28016	63594	1997.67	885.667	1220.33
384.028	4.523	74417.5	A	615.933	10	516.933	1105.93	1603.2	10	74417.5	15223.2	10	10	10	10	654.867	1158.47	554.267	2705.47	2794.13	5604.47	3888.13	3546.8	4434.8	3594.47	5216.8	4691.47	4107.8	6763.47	4310.87	3882.6	5321.47	16946.5	58370.5	35170.8	10	10	10	10
552.469	10.283	82278.6	B	10	10	10	48.3111	10	10	8.97778	10	10	10	10	17.9778	26722.6	72581.3	26217.6	82278.6	82178.9	76362.3	56021.9	67265.6	64706.6	48614.6	49226.3	44007.9	3179.27	8221.93	6644.6	3152.93	6121.93	3934.27	144.933	36.9556	10	10	10	20.9778
373.128	7.234	91018.7	C	379.778	699.111	657.222	969.111	10	10	10	10	10	10	10	10	2104.33	3073	761.778	2473.67	2116.33	1687	1817.33	1261.33	2167.33	2780.33	1779	1509.33	9665.33	15187.7	31432	29995.1	65081.3	91018.7	1790	10	10	10	10	10
583.034	14.873	73260.1	B	10	506.133	9585.27	2068.47	10	10	10	215.467	10	10	10	1655.47	10725.9	32798.4	9422.27	33013.1	72129.4	73260.1	62430.7	70899.4	65735.4	54452.4	41726.7	13449.6	774.8	4053.6	2137.8	20005.1	10	10	10	10	10	35193.8	30444.8	10
617.023	14.885	74705.2	C	34218.5	20920.9	48595.6	17401.9	25424.6	38471.9	21942.5	26883.6	24838.2	37922.2	30097.5	27888.3	10	2240.58	1043.62	6001.2	12512.9	18090.6	15594.2	23783.9	25304.9	19250.5	18329.5	16444.2	10806.6	49812.2	34135.9	15740.9	10	43323.9	37402.9	2579.96	61015.5	25146.2	74705.2	59142.9
318.999	16.499	73709.8	A	41014	10	10	73709.8	49115	1553.49	62790	10	10	10	10	10	10	10	10	10	10	10	10	10	10	17858.2	22698.6	12696.8	10	10	10	35309.3	10	10	10	4333.98	10	10	10	10
211.039	8.888	35231.7	C	2062	676	1701.67	881.667	3568	10	10	10	1882	626	422.667	1106.33	207	10	10	10	392	150.333	783.667	100.667	10	909	10	10	1213.33	1384.33	317.333	35231.7	10	10	78	224	10	10	237.333	10
407.28	10.321	85753.5	C	84421.5	69857.9	62200.9	81770.5	75028.5	44990.9	80130.2	40847.2	8969.87	3653.87	1298.2	1530.53	10	96.4	10	10	10	10	7.06667	10	24.7333	22.7333	10	10	71900.5	85753.5	65867.5	52185.5	61585.5	65245.2	52994.5	41703.9	10275.9	4425.53	2816.87	2185.87
233.969	0.458	38495.5	C	10	10	10	10	10	10	10	10	10	6639.47	1449.13	16283.9	10	10	10	10	10	10	10	10	10	10	10	10	10	10	10	38495.5	10	10	10	10	10	5909.47	14715.5	16383.9
317.001	16.065	42065	A	35349.4	10	10	12809.7	26177	10	42065	10	10	10	10	10	10	10	10	10	10	10	10	10	10	10	10	10	10	10	10	10	10	10	10	10	10	10	10	10
955.11	15.856	36592.5	C	10	10	10	10	10	10	10	10	10	10	10	10	10	10	10	10	10	10	10	10	10	10	10	10	10	10	10	36592.5	10	10	10	10	10	10	10	10
333.207	9.808	35721.8	C	726.867	253.867	461.133	708.6	748.133	410.133	982.8	388.533	486.8	657.467	285.933	1487.8	67.6	180.933	69.6	82.8667	10	26.6	10	10	264.867	10	32.9333	10	870.8	565.133	904.133	35721.8	754.8	880.8	515.2	542.2	653.133	519.2	664.467	370.533
