## Supplemental Table 2-10 for "Metabolomic Investigations Reveal Lignin Deconstruction by Human Gut Microbiota": DicksionBess_RSC-ChemicalBiology_TS4_MSDialAnalysis.xlsx (part 35 of 35)

### Sheet: 4_MaxMeanArea (continued)
				Mean
519.224	3.316	66184.7	B	10	10	10	10	10	10	10	10	10	10	10	10	42301.3	65909.3	10	55999	36860.3	66184.7	17489.3	35999	10	10	10	6420.67	10	10	10	10	10	10	10	10	10	10	10	10
197.808	1.692	35420.6	B	10	10	10	10	10	10	10	10	10	10	10	10	10	10	10	10	10	10	10	10	10	10	35420.6	10	10	10	10	10	10	10	10	10	10	10	10	10
511.016	14.733	37967.4	B	10	10	10	10	10	10	10	10	10	10	10	10	10	14947.2	10	10	28760.9	10	10	23483.6	10	37967.4	8927.22	3578.11	10	10	10	10	10	10	10	10	10	10	10	10
319.191	7.818	39220	C	3191.33	5709	2735.67	6196	7190.33	1227.33	6460.33	2677.33	1954	694.111	1114.67	1720.67	10	592.556	10	362.778	850.111	3136	3605.11	7923.78	5387.11	223.778	2597.22	10	3062.33	3306	2747	39220	2004	9402.67	13583.7	6041.33	2066.67	643.222	771.222	597.444
514.024	16.302	45932.1	A	7351.47	10	10	18100.1	19910.3	5758.13	45932.1	10	10	10	10	10	10	10	10	10	10	10	10	10	10	10	36.4667	10	10	10	10	30303.6	10	10	10	12533.6	10	10	10	10
899.374	12.522	85168.7	B	10	108.444	10	65.5556	23.2222	30.8889	126.222	33.5556	10	30.5556	47.8889	10	27411	43108	26950	45444	85168.7	67321	54033	63035.3	51859.7	32857.3	32595	33935	5935.67	6845.67	2269.33	1446	822.333	443.667	149.778	108.111	10	122.667	67.8889	194.556
299.011	9.217	35526.5	B	8825.16	10	10	5102.49	10	10	10	522.156	10	10	10	10	10	10	10	10	10	35526.5	716.489	10	10	10	10	10	10	10	10	10	10	10	10	10	10	10	10	10
383.189	15.707	54712.1	C	10	10	10	10	10	10	10	10	10	10	10	10	10	10	10	10	10	10	10	10	10	10	10	10	10	10	10	54712.1	10	10	10	10	10	10	10	10
740.328	10.399	92235.6	B	22.9778	158.6	30.3111	10	56.3111	8.64444	10	205.267	138.933	10	10	10.6444	46801.9	80320.6	50621.6	84344.9	92235.6	82934.6	69591.6	72741.6	69228.9	64488.9	57976.6	57801.6	15314.3	21445.3	18547.9	12705.6	20929.3	20256.9	26592.6	26147.9	8069.93	1701.6	1400.27	1611.6
725.307	7.785	64531.7	C	10	10	10	10	10	10	10	41.4444	42.4444	10	10	10	10	10	10	26.1111	11.4444	19.1111	10	10	10	52.7778	10	10	10	20.4444	10	18.1111	10	10	10	16495	64531.7	465	10	79.5556
731.045	16.16	66065.3	A	19038.3	2272.11	10	60765.7	20987.2	10	66065.3	3480.56	10	2692.11	10	1709.11	10	10	10	10	10	10	10	10	10	1022.44	12681.9	14380.7	236.778	10	2721.78	21047.6	253.778	1054.89	379.444	31476.6	2867.78	1659.11	8.77778	10
691.246	9.173	75783.5	B	143.533	7.6	18.9333	91.2	32.6	10	105.133	55.6	107.2	16.6	10	10	28929.5	67020.8	31365.8	75783.5	52756.8	63582.5	54442.5	56747.5	53053.8	50436.1	51126.8	38398.5	23376.8	39889.8	36693.8	22445.1	22582.1	15491.8	1004.8	2262.8	2119.47	2056.47	1049.8	790.467
313.108	7.231	36041.3	C	1085.67	694	10	1344.67	285.333	10	10	10	10	10	10	10	697	1817.67	309.333	1921.67	987.667	1755.67	1173.33	714	1124.67	581.333	987.333	507.667	80.3333	2232	2143.33	36041.3	550	607.333	10	245.667	988.333	126.333	1886.33	3030
376.987	15.814	63582.2	A	15114.9	29433.9	63582.2	22188.5	1822.42	1107.42	12976.2	12852.1	10	10	10	10	10	10	10	10	10	10	10	10	10	10	10	20114.1	30740.8	16356.8	20333.8	7274.42	10	10	10	10	10	10	10	10
782.565	14.455	99096.6	A	71304.3	37003.6	21009.6	30916.9	26805.9	17532.6	99096.6	587.6	39.2	43.2	165.267	835.733	240.6	157.6	19.7333	156.4	61.7333	126.4	92.7333	108.267	178.067	46.8667	57.6	86.0667	33061.6	47218.9	23380.3	21394.9	18454.9	19083.6	35781.9	7824.27	158.067	12.7333	527.6	1362.27
387.206	14.841	77156.7	A	348.244	27.9111	10	10	10	10	77156.7	17413.4	12287.1	12512.7	6156.4	12317.7	189.578	42.5778	262.911	10	10	10	782.911	10	10	101.911	124.244	10	10	10	10	10	10	212.244	12158.4	43400.4	11027.4	10987.4	15704.7	17063.7
681.049	14.992	48689.9	C	3648.76	3614.09	10	8089.09	777.422	10	482.089	10574.1	5041.18	10	11261.8	496.422	10	10	10	10	10	10	10	10	10	10	4463.42	2393.42	48689.9	7901.84	2644.51	10	12173.2	17614.8	23097.9	22318.3	15747.2	8467.51	4325.18	3057.09
519.025	14.957	40303.5	A	13990.1	14983.5	33073.5	13156.5	30649.1	14157.9	2793.6	15560.8	40303.5	30715.9	5235.27	20270.5	10	10	10	10	33705.9	10	10	10	10	10	10	10	33483.2	10	39078.5	157.267	10	2577.53	7296.6	535.933	7940.27	10	10	10
269.923	1.472	105183	A	71835.7	80107.3	85944.3	85714	89959.7	83101	79224.7	94075	95460.7	96571.7	105183	95429	10	10	10	15291.3	30418	42563.3	29375.3	40105.3	54725.3	64800.3	68444	66124.7	90543.7	87113.7	70244.3	33026.3	61110.3	50042	67233	39122	59438.7	73101.7	79401	79266
384.014	3.044	61329.7	C	41278.3	36012.3	40181.7	45483	45806.3	32399.7	52318.7	46990	36991.7	33549.7	25459.2	42208	2146.22	5340	8862.67	21553.7	33409	32698.3	41868.7	41758.7	45073	46297.7	53207.7	49795.7	54432	61329.7	58387.7	61054.9	46256.7	38885.3	34981.7	43871	36993	38569.7	29595	37500.3
597.043	15.017	60476.5	A	28815.4	39571.9	25411.2	5621.51	60476.5	29457.4	20745.9	25185.4	55190.4	49798.5	38810	49618.5	10	10	10	10	10	10	10	10	10	10	10	23333.4	46056.2	28252.4	45782.4	9789.84	27557.7	12157.5	10	37836.4	7533.18	10	10	10
402.007	16.199	78121.3	A	78121.3	10	4266.2	74805.6	42222.9	10	64988.7	10	10	10	10	10	10	10	10	10	10	10	10	10	10	19391.5	42330.7	55267.3	5555.53	8036.07	2230.87	52481.6	10424.9	10	10	1743.2	10	10	10	10
673.022	18.278	88518.2	A	52386.5	10	10	88518.2	41383.1	17964.1	42125.5	10	10	10	10	10	10	10	10	1422.4	1176.73	6562.47	10	10	10	26428.4	28754.5	33710.5	10	10	10	42725.1	10	10	10	10	10	10	10	10
809.037	16.378	89023.1	A	45513.1	10	10	89023.1	65002.7	13006.7	75974.4	288.356	10	1264.69	10	32.6889	10	10	10	10	10	10	10	10	10	8859.36	11113	17036.1	10	881.356	10	63309.1	1755.04	13748.7	727.689	42249.4	9645.71	6449.71	5230.02	185.022
420.019	16.179	36873.3	B	26700.1	2576.2	10	36061.2	23084.5	14521.2	32527.1	10	10	10	10	10	10	10	932.2	10	10	10	2668.53	10	3292.07	22070.5	4549.53	36873.3	10	10	10	13667.4	10	10	10	2511.53	10	10	10	10
594.982	16.437	87251.4	A	23074.5	10	10	87251.4	53086.9	17845.7	52434.7	10	10	413.133	10	3014.13	10	1564.8	965.133	10	2548.47	1015.27	10	2318.8	10	2639.8	15789.9	23195.4	8.8	10	2026.47	54064.7	10	11364.7	1115.13	26513.6	4114.13	1679.47	10	10
717.048	16.141	76008.8	A	38346.3	10	10	76008.8	47323	27077.6	65555.5	1145.49	10	10	10	10	10	10	10	10	10	10	10	10	86.4889	667.822	28306.5	18920.5	10	10	1922.49	57039.5	5997.98	23409.8	10	28775.3	6302.82	10	10	10
547.021	15.891	60298	B	10	10	10	3912.69	10	10	10	10	10	10	10	10	10	10	10	10	10	10	60298	58922.4	23558.7	26999.7	10143	26700.4	10	10	10	10	10	10	10	10	32905	10	28927.7	10
773.06	15.663	36205.8	C	10	10	10	10	10	10	10	10	10	10	10	10	10	10	10	10	10	10	10	10	10	10	10	10	10	10	10	36205.8	10	10	10	10	10	10	10	10
300.088	7.241	80635.3	C	1505	10	10	10	10	10	10	10	46.8889	26.2222	10	378.111	3065	3901.33	3234	3734.33	3706.33	3623.33	3882	3685.67	3129.67	3821.67	2662.33	2670.33	3378	3231.44	5119	2406.33	2704.33	839.556	10	156.556	5991.33	67650.7	64822	80635.3
753.048	16.185	54770.5	A	40949	10	1073.49	36034.1	42575.6	10	54770.5	313.156	10	74.4889	10	10	10	10	10	10	10	447.822	10	10	10	3335.16	550.156	10505.5	493.489	1585.64	10	10196	10	1209.31	10	10	1153.16	1359.82	1998.49	10
286.994	16.503	84321.9	A	45500.3	10	10	84321.9	47234.3	1127.31	55246.3	10	10	10	10	10	10	10	10	10	10	10	10	10	10	16277.3	25529.6	22328.6	10	10	10	27850.6	10	10	10	28036.3	224.644	10	496.978	10
427.075	6.422	36393.8	A	32.7111	10	24920.7	36393.8	10	10	17251.1	8.37778	9480.47	10	24.3778	360.467	10	10	10	6.71111	10	10	10	10	10	10	10	10	10	77.7111	127.711	3956.04	28.3778	10	36265	25670.7	3571.04	993.711	1059.42	914.133
171.138	13.581	84970.3	C	57665.3	54237.7	41583	83340	59183.7	59073.3	10	10	10	10	643.667	6421.67	10	10	10	10	10	10	10	10	10	10	2502	10	40943.7	55181.7	56610.7	83326.3	84970.3	70062	10	903.667	2507.33	1550	10	7091.33
233.978	4.819	36305.6	C	10	10	10	10	10	10	10	10	10	10	10	10	10	10	10	10	10	10	10	10	10	10	10	10	10	10	10	36305.6	10	10	10	10	10	10	10	10
499.036	8.949	79333.7	A	95.3556	10	59.6889	203.044	10	10	849.733	23377.4	59010.7	31221.4	37327.4	79333.7	10	10	10	10	10	10	10	10	10	10	10	10	46.6889	14.6889	10	285.022	10	10	10	18702.7	56278.1	34455.1	35559.7	63392.4
643.077	10.317	59121.7	C	56.5778	10	10	80.2444	10	10	10	10	10	10	10	10	3755.4	4588.73	3120.07	4503.73	3831.73	3316.07	2977.4	3180.07	2960.07	2573.73	2985.4	1999.4	779.067	1236.07	1453.73	59121.7	9536.4	4152.73	762.067	75.9111	10	10	10	10
523.196	5.128	78976.3	C	10	10	10	10	10	10	19130.6	658.111	1940.11	10	10	11683.6	8814.22	22148.3	967.778	18792.7	16355.7	25471	18460.3	24314.3	26695.7	33134	28754	27727	36947	63063	29890.2	36400.1	67418.3	78976.3	27352	56787.7	16271.1	10	5297.44	46405.3
821.03	16.374	87984.9	A	46546.5	10	10	87984.9	60426.1	12124.4	68937.5	339.067	10	353.067	394.133	345.133	10	10	10	10	10	10	10	218.733	10	11618.1	12192.1	20668.2	10	97.0667	554.067	59510.5	2883.87	15062.5	3441.4	38247.5	8096.13	5478.13	3844.47	827.133
417.017	15.769	99143.5	A	99143.5	16725.4	19172.7	11091	22910.8	15560.7	44303.4	22029.7	16039.7	10	10	10	10	10	10	10	10	10	10	10	10	10	10	10	8723.71	26902.1	26408.1	10487	12096.1	10	10	10	10	10	10	10
637.044	15.025	47199.3	A	2565.67	39424.2	37228.7	15905.1	31986.2	7968.56	6945.22	63.4444	47199.3	15190.1	35780.6	43983.3	10	10	10	8956.44	10	10	10	10	10	10	10	24591.4	10	41558.7	15549.9	8885.89	817.444	25985.2	47152.3	4136.44	18429.9	1214.11	8435.78	9854.22
445.198	13.341	36509	A	36509	10	10	10	10	16788	8903.62	9794.64	23875	10	10	10	10	10	10	5970.64	6516.31	14824.3	10	4381.62	3343.31	4549.98	10	7989.62	5953.64	10	7105.64	10	10	8856.62	10	10	10	4701.31	18049.3	10
341.002	18.246	51188.9	C	10	10	10	10	10	10	10	10	10	10	10	10	10	10	10	10	10	10	10	10	10	10	10	10	10	10	10	51188.9	10	10	10	10	10	10	10	10
577.062	14.832	66614.3	C	10	10	10	38922.6	10	13889.5	25499.8	19761.8	10	10	15680.8	24506.6	10	23744.6	4018.49	26609.1	20188	57130.3	61752.5	41025.8	40277.5	2614.98	23422.1	10	10	10	10	10	10	10	10	66614.3	18199.5	24910.5	10	14899.2
326.991	16.499	89212.5	A	48698.5	10	10	89212.5	52274.1	835.711	58537.4	10	10	10	10	10	10	10	10	10	10	10	10	10	10	15785.4	26974.1	19379.1	10	10	10	51729.1	10	10	10	14808.8	10	10	1460.71	10
982.969	15.826	36623.9	C	10	10	10	10	10	10	10	10	10	10	10	10	10	10	10	10	10	10	10	10	10	10	10	10	10	10	10	36623.9	10	10	10	10	10	10	10	10
375.164	4.827	36693.8	C	10	91.4222	16.0889	10	10	10	151.422	10	10	10	10	324.422	169.511	10	10	10	10	10	10	10	160.089	10	41.4222	21.0889	10	48.0889	10	36693.8	10	9.75556	10	10	10	10	10	10
689.044	15.047	66414.3	C	28254.9	14487.7	8490.6	18689.7	23951.6	8294.73	7944.27	6256.2	11294.6	9024.2	19401.9	30418.4	10	10	10	10	770.533	10	5708.53	5079.53	2508.2	10	10	23782.4	26646.7	4399.73	66414.3	11107.2	38127.6	7327.4	11228.7	14079.4	17778.3	27464.6	3403.4	8655.73
819.234	11.236	94295.4	B	11.2444	105.733	10	99.4889	10	104.156	199.489	99.8222	32.5778	120.489	10	22.5778	64426.4	91552.1	56593.1	94295.4	38715.7	54287.7	47978.1	44521.7	64144.1	86547.1	80452.4	72786.7	13618.4	15060.1	2689.73	1518.73	945.733	290.156	83.4889	294.4	195.4	76.9111	167.4	162.4
367.246	15.078	107453	A	80186.3	84670.3	98963	70775	80150.7	79374.7	72005.7	89186	107453	90588.7	73387.7	76204.7	209.333	10	10	10	10	10	513	29	271	10	10	10	85362.7	80322.7	87802.7	47150.3	66348.7	56323.7	53940.7	54190.7	55486.3	73659.3	77134	74936.7
599.416	14.923	104238	A	75956.9	84864.9	76859.6	104238	64512.3	68288.9	44632.6	21129.3	16272.9	14405.9	7952.6	8089.6	3352.27	6294.27	4853.6	11061.3	13489.3	17930.3	17428.6	19502.3	15639.6	27577.9	30212.6	30282.9	42349.3	47365.6	52564.6	52371.6	43242.6	36230.9	26879.6	13385.9	5608.6	5243.27	3514.6	2460.6
521.215	11.241	94380.1	C	258.689	10	10	10	366.044	10	10	10	10	10	15.3556	10	3839.07	3658.73	3197.73	7386.07	3518.07	4139.73	5615.73	5204.4	6939.73	3256.73	1854.4	2981.07	606.378	2548.07	1586.4	3592.4	1524.73	2906.07	3639.07	94380.1	61301.7	257.022	10	382.711
469.234	7.442	37852.1	A	10	83.8	10	63.2667	159.8	10	10	84.6	3201.07	8930.4	37852.1	11192.4	32.8	10	74.1333	147.6	8.8	47.4667	10	10	10	44.8	80.1333	22.4667	93.1333	10	95.4667	10	129.8	118.467	10	10	1631.4	10289.1	10965.1	12941.4
799.057	15.735	37299.8	C	10	10	10	10	10	10	10	10	10	10	10	10	10	10	10	10	10	10	10	10	10	10	10	10	10	10	10	37299.8	10	10	10	10	10	10	10	10
611.307	3.871	87389.9	C	27510.2	7879.09	10	4267.09	7370.84	10	15341.2	653.089	7989.42	10	10	1385.09	12250.2	30117.5	9639.84	38238.3	12446.6	43041.3	42762.9	53075.9	27562.9	38980.6	70655.3	44190.6	41200.3	62656.9	27483.5	30903.1	40453.9	48559.3	5550.09	20598.6	38124.5	40270.2	47009.2	87389.9
423.005	16.49	55997.4	A	46450.7	10	10	53616.7	37831.5	10	55997.4	10	10	10	10	10	10	64.2444	10	10	10	1185.58	913.911	6719.49	612.911	14597.2	14050.9	18358.7	10	10	10	45499.8	10	10	10	32853.9	10	10	1437.58	10
515.028	14.862	46995.6	A	3751.8	10	10	5480.6	27346.9	10688.3	10	10	41685.3	10	46995.6	10	10	10	10	10	12370.1	10373.6	10	10	10	10	10	10	10	10	10	10	10	10	18916.8	10	22127.6	10	10	10
477.029	14.938	64339.9	A	27826.4	20339.4	10222.4	15007.9	64339.9	55286.9	17621.4	27268.7	1218.53	18596.5	11893.9	39352.7	10257.9	10	7996.2	10389.2	36510.7	10	10	14770.9	34101.4	13182.2	4040.87	8476.93	4641.4	1642.07	11031.7	10	10	10	9105.87	1418.2	10	10	10	10
458.098	3.368	55515.3	A	45803.3	37001.6	39771.9	53991.3	55515.3	33355.6	51043.9	40307.9	27969.3	18926.9	11390.6	20793.3	10233.6	11058.3	16605.6	19459.6	24595.6	32092.9	36598.9	38050.6	39005.9	37709.9	37477.6	37564.6	40330.3	37846.3	38314.6	54449.6	28666.6	27780.6	26256.6	36619.9	29841.9	17433.3	20568.9	18584.6
487.273	14.465	90526.9	C	80105.6	82079.6	80171.3	84308.6	86856.6	89671.3	82874.6	12583.3	1423.27	3605.27	4470.6	8505.27	210.956	1779.6	308.644	738.267	834.267	822.933	510.267	545.6	337.6	193.6	335.6	232.267	71548.3	75939.3	77189.3	87156.9	80729.6	86109.3	90526.9	56375.6	2434.6	3208.27	8132.93	10667.6
533.18	12.087	97185.5	B	555.378	10	39.0444	10	36.3778	10	10	10	10	10	10	10	49345.1	87095.5	47811.8	97185.5	87442.1	92496.8	80417.5	89320.8	94247.8	87201.1	90111.5	85454.8	19130.8	31102.1	17517.5	6778.47	2849.47	600.422	10	12.3778	10	10	10	339.711
332.996	16.492	99368.8	A	49853.8	10	10	99368.8	58109.6	6569.82	83524.1	10	10	10	10	10	10	10	10	10	10	10	10	10	10	19894.2	12308.6	22191.1	10	10	10	57485	10	8104.82	10	9997.64	10	10	1919.82	10
447.31	14.171	102922	C	80211.3	61694.3	52281.6	76295.3	70366.3	40334.9	93253.3	74656.3	11595.6	7392.27	7265.93	16449.6	3938.6	4582.93	3836.93	5188.6	4756.6	5654.93	5858.6	5678.27	6375.93	5403.93	5055.27	4249.6	63588.6	86952.3	70073.3	61378.9	70226.3	65739.9	44776.9	102922	20156.3	14388.3	21232.9	29384.9
713.039	16.19	70231.5	A	16231.7	154.844	10	70231.5	55379.4	4599.51	33835.9	822.844	613.844	10	10	10	10	10	10	10	10	10	10	1831.18	10	4886.51	6417.36	1789.84	10	2065.84	3442.51	31988.2	925.689	14142.7	10	8664.36	1051.51	1528.18	10	163.178
389.002	15.754	74706.5	A	72756.4	5774.71	27468.4	25096.4	58218.1	50250.5	74706.5	12131	7844.42	17933.4	8090.38	36936.5	10	10	10	10	10	10	10	10	10	10	10	10	23284.8	10	7130.71	10586.4	57092.8	9842.71	10	11835.4	10	10	10	10
387.039	4.827	37129.9	C	10	10	10	81.5556	10	10	71.8889	10	10	10	10	10	11.8889	10	10	127.556	10	23.2222	10	54.2222	21.8889	10	10	10	10	10	10	37129.9	10	10	10	10	10	10	10	10
292.899	8.572	66570.7	C	50928.7	39140	61425	59344.7	53449.7	22483	54691	46163.3	58633	61120	60079.7	59777	10	10	458.222	1067.67	2952	3662.67	4439	6449.67	6446.33	9839	25803	15351	53432	48902.3	66570.7	21821.8	53005.3	47603.7	61809	60751	62456	51973.3	18353	15851
275.119	11.477	104401	C	10	10	10	10	10	10	970.667	816.333	35677.3	63543.3	45747	48584	8.66667	10	10	10	10	18	116	10	10	10	10	10	10	10	10	10	10	10	10	1860.33	41888.7	60274	85557	104401
271.192	6.439	101760	C	82721.9	79400.6	75401.3	81189.9	85048.9	51230.9	84800.3	50889.9	20060.3	7925.93	8046.6	7727.27	3274.6	154.933	273.289	1413.6	1101.62	935.956	147.644	4170.31	1747.29	1376.62	302.956	4772.96	98710.6	101760	79382.6	45667.6	79207.9	84008.9	62647.6	50827.3	17393.6	8287.6	6332.6	7306.93
290.947	0.32	90573.3	B	25075	20768	46265	17939	10379	14156.3	3462	9124.67	18024.7	41461	24307.7	48814.3	61517.7	54064	51453.3	39269	53381.7	51403	42230	54325.7	90573.3	47870.3	29669.3	82279.7	10034.3	13307	6418	3061	10	825.333	32034.7	5708.33	4979.67	14816.7	10	10
559.008	15.106	37206.9	A	12025.6	21065.2	2391.58	10	22436.2	10	8712.58	10	37206.9	10	10	10	10	10	3728.24	9710.58	10	8087.24	8320.49	4568.58	10	5767.24	24981.2	10	5052.49	11186.8	10	5999.91	10	10	494.578	10	10	10	10	10
357.002	16.5	53021.4	C	31872.5	10	10	33634.8	23856.4	10	32539.1	10	10	10	10	10	10	10	10	10	10	10	10	10	10	10	11824.7	11347.1	10	10	10	53021.4	10	10	10	18783.4	10	10	10	10
406.936	4.823	37223.8	C	10	10	10	10	10	10	10	10	10	10	10	10	10	10	10	10	10	10	10	10	10	10	10	10	10	10	10	37223.8	10	10	10	10	10	10	10	10
317.15	6.75	65482.3	A	37920.3	31370.9	33325.9	38479.9	52246.3	32242.9	32975.9	65482.3	19675.9	19556.9	9351.27	22062.6	10	158.644	11.9778	10	10	43.9778	10	10	10	10	10	10	33202.9	36971.9	31355.6	15618.6	42028.3	41504.3	18947.9	36551.6	19078.6	17338.3	19473.6	36787.9
609.045	15.014	78881.3	A	25988.9	20702	22466.9	10	21948.2	32694.3	33153	22407.6	78881.3	42440.7	53587.3	12370.6	10	10	10	10	10	10	10	10	10	10	10	6047.56	72001.3	39406.7	60096	22154.6	10021.8	14160.6	31130.2	31450.7	10	20751.4	2630.44	14753.4
422.93	19.591	105541	C	32952.5	42752.5	29652.9	31132.2	71547.2	67250.5	70411.5	52892.5	50553.2	92668.5	63468.9	83802.5	10	10	10	10	9767.69	19743.7	7925.87	3836.51	5562.36	25576.9	22847.9	18921.9	46593.9	94350.9	105541	22576.2	15999.7	21235.9	37796.2	39092.2	32429.9	41321	61923.9	60545.5
292.899	8.681	75237.4	A	70982.4	68742.4	66711.4	75237.4	71810.7	49568.4	47318.1	39760.1	49404.1	35731.7	54014.7	33817.7	10	3410.04	18615.7	20819.4	32793.4	36652.1	43947.7	50481.4	40333.7	54624.4	57357.4	35646.7	31165.4	26629.1	42689.7	40171.1	50175.4	32405.1	26774.4	32568.7	27103.7	26460.7	21813.4	16391.7
577.037	15.006	65676.4	A	46359.6	55705.9	47154.3	37065.7	35532.3	56456.6	33271.4	35797.2	21647.4	42687.3	41141.4	65676.4	10	10	10	10	10	10	10	10	10	10	6236.73	2553.87	5097.87	43089.9	35358.3	10	26423.2	10	6735.4	10	7409.2	10	10	412.867
552.231	11.379	91862.7	B	164.333	10	10	10	62	10	10	10	10	10	10	10	67668.7	91862.7	51656.3	78467.3	68594.7	77522	64726.3	54563.3	70881.3	62756	61638.7	65736	32457	39892.3	33779.7	42062.3	64942.7	26462.7	7443	2272	1067.33	496.333	554	84.3333
233.978	14.279	37446.9	C	10	10	10	10	10	10	10	10	10	10	10	10	10	10	10	10	10	10	10	10	10	10	10	10	10	10	10	37446.9	10	10	10	10	10	10	10	10
190.08	2.772	92259.9	C	10	10	10	10	10	10	10	10	10	10	10	10	10	9.02222	10	10	10	10	162.844	10	10	10	10	10	10	10	60.8444	10	10	10	10	33514.2	79691.9	92259.9	83692.2	91107.9
199.804	1.817	42853.1	A	27787.7	42241.7	42853.1	26262.7	4153.4	7063.73	20903.4	29051.7	9007.07	15672.4	32895.1	5043.4	13724.7	8526.4	23333.1	22845.7	9456.73	8426.07	16181.7	8705.73	11850.4	15646.1	35789.4	5401.73	14646.1	18442.4	19714.1	1535.71	2577.4	3779.04	10	9645.4	5269.73	5493.73	1324.73	2346.07
300.091	7.445	102361	C	280.333	300.889	210.889	218.556	246.333	160.889	1112	136.111	10	10	10	10	417.444	665.778	913	727.444	1671.67	641.444	864.556	1392	1319.67	996.556	1313	1353.33	653.333	1233	1081.89	589.333	446.889	1102	586	723.333	2242.33	19954.7	48925	102361
505.022	14.859	49092.5	A	10	28918.3	10	24175.3	10	10	7752.6	10	30151.3	37632.9	10	49092.5	10	10	10	10	42777.1	25097.2	10823.2	25631.2	2985.2	10	10	10	10	10	10	10	5109.6	10	11562.2	10	10	10	10	10
549.273	14.457	102508	A	86323.3	90557.6	88271.6	101787	102508	93069.3	94562.9	15912.3	3719.6	4828.6	6217.6	11666.9	337.178	10	10	113.844	140.511	223.756	10	158.756	658.933	384.267	51.0889	10	67918.9	72657.3	71523.9	62970.6	64698.6	77127.3	81876.9	57817.6	1807.93	4181.93	8724.27	9705.27
354.965	8.981	90482.2	C	10	10	10	10	10	10	10	10	10	2456.53	28480.9	55523.2	10	10	10	10	10	10	10	10	10	10	10	10	10	10	10	10	10	10	10	10	10	690.8	24148.5	90482.2
299.201	15.179	49404.4	B	10	10	10	10	10	10	10	10	10	10	10	10	11492.7	22123	10	13643	9605.69	17294.4	18356	19494.4	49404.4	30461	23945.4	16577.7	10	10	10	10	10	10	10	10	10	10	10	10
575.041	15.967	37846.5	C	10	131.8	17841.1	10	10	29440.1	10	10	2065.47	21534.1	35057.6	24384.1	10	10	10	10	10	10	10	10	10	10	1702.13	10	10	10	37846.5	20067.5	10	10	10	7259.47	10	15242.8	20317.3	9669.4
453.017	15.854	78296	B	10	10	710.667	10	10	10	10	10	10	10	10	10	10	10	10	10	10	10	10	10	10	37895.7	78296	15323.3	10	2287	10	10	10	10	10	10	10	10	10	10
202.079	4.738	91601.7	C	10	10	10	10	10	10	10	10	10	41.3333	10	10	5478.67	6873.33	5167	7236.33	2662.67	4003.67	2952.33	2657.67	4149.67	6542.67	4525	4033	59737.3	82814.3	91601.7	45612.7	54044.7	2979.67	1351	916	543	233	168.333	10
234.107	4.084	107288	C	10	30.5778	10	10	7.57778	143.911	10	10	144.911	10	10	28.9111	527.156	235.822	226.489	436.489	286.067	417.489	184.156	1302.4	691.156	368.822	71.5778	153.489	118.156	267.4	140.822	10	14.5778	357.822	16306.7	35225.7	31480.1	95072.7	94847.7	107288
623.229	9.583	37976.8	C	10	10	10	10	10	10	10	10	10	10	10	10	10	10	10	10	10	10	10	10	10	10	10	10	10	10	10	37976.8	10	10	10	10	10	10	10	10
327.087	6.917	38020.9	C	26.2	10	10	10	10	10	10	10	10	10	10	10	10	10	10	10	10	10	10	10	10	10	10	10	10	10	10	38020.9	10	10	10	10	10	10	10	10
327.087	6.585	38073.1	C	1712.09	53.7556	1638.51	821.178	10	10	3170.84	10	10	10	10	10	38.7556	258.422	10	222.844	427.511	259.178	66.0889	10	10	10	10	10	10	10	10	38073.1	10	10	10	10	10	10	10	10
210.902	8.72	74724.5	A	61960.5	58481.9	45198.2	40402.5	74724.5	36012.2	45662.2	51150.2	37828.2	35480.9	35606.5	34232.9	6890.2	15013.9	38953.5	31261.9	51459.2	55740.9	59132.2	71977.9	61128.9	64790.9	60303.5	52252.2	35135.2	19263.2	20481.2	73604.5	60541.2	35312.9	37767.5	54646.5	49104.9	42998.5	21622.2	47512.2
164.034	5.343	78820.3	A	78820.3	65339.3	54118.6	59020.3	33490.3	40997.6	40172.6	41978.9	17738.9	7131.93	4423.93	9812.27	9651.93	9377.6	10784.9	15407.6	15859.3	14650.3	18350.6	19040.6	17762.3	17621.9	19299.9	18721.9	49810.3	49873.9	36488.9	16335.7	30309.3	34057.9	24042.6	24834.6	25561.3	18644.3	11906.3	17699.9
501.321	14.487	89405.7	C	25338.7	28117.7	14395.3	35911.3	22980.3	21201.7	17305	43600	77177.7	56723	31553.7	53441.3	10	10	10	10	10	10	10	10	10	10	10	10	20178	22849.3	21286.3	20322.7	24412.3	21602.7	19827.7	46677.7	66965.7	59439	70539.3	89405.7
403.117	9.545	38387	C	10	10	10	10	10	10	10	10	10	10	10	10	10	10	10	10	10	10	10	10	10	10	10	10	10	10	10	38387	10	10	10	10	10	10	10	10
537.007	15.044	69013.3	A	19919.1	19070.2	32384.7	10	28506.2	55245.4	41863.7	4421.4	62198.9	50477.7	22382.9	69013.3	10	10	10	10	10	10	4583.87	10	1482.53	1591.53	9856.07	12894.1	44291.4	27248.7	19645.7	9150.87	10	10305.9	9893.73	7216.53	20717.5	10	10	10
621.052	15.062	53722.6	A	10	14498.5	8673.31	316.489	19280.3	1809.82	1888.16	53722.6	9197.16	14870.5	10063.2	12056.3	10	10	10	10	10	10	10	10	10	10	10	19305.8	44068	24460.2	7799.82	7238.16	10	10	22773.5	10	1018.49	10	10	2105.16
439.01	15.948	77306.1	B	10	10	10	10	10	10	10	10	10	10	10	10	16822.3	26414.8	5125.82	39354.8	77306.1	61892.5	53682.1	44990.5	27790	15739.5	10	10	10	10	10	25965.2	10	10	10	10	10	38474.8	30500.2	10
825.035	16.378	81624	A	47540.3	10	10	81624	64441.2	11864.8	52637.7	10	10	10	530.889	12.1111	10	10	10	10	10	10	10	10	10	9887.44	12760.7	12814.7	10	77.4444	496.444	62898.2	7454	13865	4016.78	38958.9	7361.22	7108.56	5895.22	578.222
269.915	8.665	89678.4	A	75865.1	61834.1	60079.1	82716.4	45781.7	77119.4	68068.4	23958.1	44018.4	72256.7	89678.4	32116.4	522.911	3826.82	13805.1	17292.7	25101.1	35056.1	33558.4	38678.4	44557.4	38853.7	55496.4	44375.4	39178.1	72084.1	74681.1	32487.4	35761.1	16945.4	38176.1	44434.7	39759.4	35310.7	41097.7	36259.4
671.049	15.059	51606.8	C	2750.22	21577.8	5689.11	12405.8	8121.22	10	12420.2	2555.89	15292.4	16638.4	5918.22	9181.22	12332.2	10	10	3052.89	10	10	19798.6	39042.4	10	24874.2	10	25701.1	14591.7	22046.4	51606.8	10	4478.56	18420	4006.22	7745.33	6177.44	433.556	23479	18847
209.002	16.525	75337.9	A	40424.5	10	10	75337.9	39310.9	10	55981.6	10	10	10	10	10	10	10	10	10	10	10	10	10	10	18110.6	31017.6	39347.2	10	10	10	42185.6	10	10	10	12569.3	10	10	195.622	10
811.036	16.377	96329.6	A	49575.6	10	10	96329.6	73232.3	9917.87	85426.6	996.733	888.867	830.533	873.4	565.533	10	10	10	10	10	10	10	10	10	9313.53	11265.4	20426.9	849.067	10	734.867	69077.6	7032.6	17800.9	5441.4	48424.6	9814.07	8662.4	6210.73	929.2
171.066	4.236	96549.9	C	10	10	10	10	10	23.9778	10	10	10	10	10	85.3111	16665.9	21821.6	18642.3	24672.6	11527.9	17844.9	16505.9	16358.3	18296.9	25544.3	21932.9	17755.6	68604.9	82760.9	93850.6	53530.6	96549.9	34832.6	4083.27	6056.6	5174.93	4745.6	3140.27	1858.27
401.004	15.766	92662.1	A	92662.1	18790.9	20684.2	29321.5	45651.5	15962.6	54414.7	6062.91	1547.24	10	10	7229.91	10	10	10	10	10	10	10	10	10	10	10	10	25581.2	23607.9	16350.9	10	26707.7	10281.6	10	10	10	10	10	10
362.129	13.382	67545.8	A	10	10	10	10	10	10	2454.13	18214.1	8605.47	17353.8	12292.5	67545.8	10	1034.53	275.267	677.533	317.2	115.267	10	10	10	38.9333	242.2	10	10	7.6	56.9333	10	10	47.6	10	10226.5	8246.8	15312.1	21511.5	31119.1
580.233	10.089	93855.4	B	10	10	10	10	10	132.911	10	10	29.2444	10	108.911	10	54666.1	91189.7	39494.4	84769.7	93855.4	89602.4	76460.1	83028.1	81240.7	81460.1	74156.4	75619.7	22632.1	36574.7	38321.1	25339.1	37395.4	32175.4	29801.4	27344.4	12069.7	1349.07	1487.07	1081.73
323.009	16.498	89060.7	A	50870.4	10	10	89060.7	66040	10	64872.1	10	10	10	10	10	10	10	10	10	10	10	10	10	10	16715.7	25086	15718.1	10	10	10	57315	10	10	10	10	10	10	10	10
527.027	14.777	55107.8	B	10	3270.91	10	1839.58	10	10	10	10	10	10	10	10	10	24111.9	29752.8	29787.6	38827.2	10	5079.91	52457.2	26082.2	55107.8	33883.8	10578.7	10	1630.58	10	15350.6	2379.24	10	10	10	10	10	10	10
699.03	16.194	76678.9	A	34492.9	10	301.511	76678.9	27971.4	10	36009.5	871.178	512.511	10	2600.51	10	10	10	10	10	10	10	10	834.178	10	8807.02	5259.18	6210.36	10	10	10	31641	1616.51	2289.51	10	4093.84	10	10	10	10
531.023	15.915	71569.1	B	10	10	10	10	10	10	10	10	10	10	10	10	8010.24	57155.2	7375.58	41631.1	10	38328.2	71569.1	71190.4	43444.1	50935.1	10	12553.2	10	10	10	38865.6	10	10	10	10	10	10	10	10
758.857	18.63	38880.5	C	10	10	10	10	10	10	10	10	10	10	10	10	10	10	10	10	10	10	10	10	10	10	10	10	10	10	10	38880.5	10	10	10	10	10	10	10	10
258.076	9.031	67192.2	A	10	10	11.8444	10	10	150.844	367.511	21833.2	25731.2	33333.2	22368.2	67192.2	349.689	10	10	10	143.689	614.867	10	10	14.5111	10	10	10	10	14.8444	399.178	10	10	244.178	10	11580.9	32834.2	18372.5	23787.9	35049.5
417.158	7.353	81367.3	C	46768.6	34059.3	33146.6	44699.9	68117.9	27570.6	32028.6	73757.3	58558.9	48923.6	19543.6	51827.9	798.178	1915.6	303.933	1949.93	1949.27	2003.6	2237.93	2939.93	1869.6	974.6	1942.27	562.089	34072.6	38804.3	33964.6	15247.5	49623.9	36637.6	13802.6	40029.9	28501.5	39612.2	49207.3	81367.3
495.046	18.395	67921.8	B	7836.38	12847.8	7635.04	10	15407.4	6924.71	1440.71	10	10	5403.09	10	8866.71	67921.8	38945.7	44079.4	34650.7	35915.4	32766.8	7216.71	8759.04	16678.5	10	15356	10368.4	10	10	10	10	10	7324.42	30239.8	8405.38	11956.8	22903.4	10896.4	2385.38
755.23	11.468	58815.8	C	50222.8	39687.1	46942.1	56758.1	53389.1	52297.5	56869.1	49691.1	55130.1	52050.5	56056.8	49722.1	304.933	2533.47	5418.13	8847.47	13786.1	18326.5	21101.8	27854.1	31597.8	35199.5	37290.8	38360.8	52554.1	51965.1	53513.5	58815.8	42244.5	43249.5	42074.5	47048.8	43848.5	49020.5	48255.5	53487.8
817.361	12.468	43787.7	C	2296.4	2400.4	3196.73	3502.07	4040.07	5077.4	5012.07	5269.4	6574.73	6215.4	8652.73	7273.4	10	10	19.4667	69.8	324.733	366.8	1446.73	1126.4	1360.07	1076.27	1628.4	1263.73	8660.07	8364.4	10778.7	43787.7	7412.07	7466.73	8458.73	9718.4	8201.4	8716.4	9008.07	10034.1
495.129	11.223	88791	C	10	10	10	10	10	10	10	10	10	73.1111	10	10	3223	5830.67	3856.33	4176.67	5073	6900	5636	4581	5480.33	4655	3738.89	3211.33	1171.67	1806	1144.33	1899.67	2241	1384.89	2015.33	88791	44445.7	923	53.4444	10
585.035	14.837	88502.9	B	24841.9	5945.91	16027.6	2495.29	17850.3	3041.96	6096.29	25047.9	1266.96	10	10	3910.62	27876.2	35633.5	23744.9	47079.2	32692.9	44691.6	80393.9	64864.2	88502.9	82428.9	49200.2	18512.5	7832.96	15709.5	9468.29	14539.6	3509.62	18694.6	10	29773.2	10	37372.6	39101.6	10299
392.059	5.834	46051.3	C	16387.1	3586.98	5272.47	14916.6	6352.49	13409.8	15997.8	18214.8	6933.49	5383.82	10379.3	5940.82	10	10	10	10	10	10	5189.8	2956.13	815.978	1971.16	10801.6	9828.98	9413.64	15808.5	23656.8	46051.3	14225.1	4110.64	4168.64	8231.98	22166.5	11517	15806	14137.3
644.987	16.406	90177.8	A	49222.1	3482.38	10	90177.8	66457.1	14275.8	77422.8	2588.38	2232.04	10	10	405.711	10	10	10	10	10	933.089	430.378	3009.38	6094.76	20562.4	21099.4	8252.76	163.044	2168.76	2586.42	66646.5	3502.42	13084.4	7208.04	32106.4	2801.04	1829.71	2138.38	641.711
374.991	0.274	39153.1	C	10	10	10	10	10	10	10	10	10	10	10	10	10	10	10	10	10	10	10	10	10	10	10	10	10	10	10	10	39153.1	10	10	10	10	10	10	10
504.111	9.176	106617	B	10	77.7333	10	10	87.4	10	10	10	10	10	10	10	87326.2	106617	71564.9	99422.2	88067.2	92261.5	79011.2	78306.9	79397.2	82126.9	75278.2	70045.2	42079.5	52750.5	49674.9	34484.5	45236.9	37154.9	8422.2	14823.2	13382.2	11807.2	8817.87	6890.53
383.255	9.049	39197.3	B	2439.6	10	10	1403.6	10	10	10	10	10	10	10	10	30263.8	39197.3	10	7696.2	5672.93	10	10	40.6	1934.93	10	11059.5	7493.2	13936.5	2800.2	14352.1	5746.2	903.267	3287.53	10	10	3166.6	10	10	506.267
448.306	13.807	90154.3	A	37963.3	24296	19603.3	36043.3	26664.3	14073.3	90154.3	10	10	10	10	10	612.556	3744	10	3390.33	4337.67	4856.67	2939.67	3604	2997.67	2464.67	2065	1073.89	26714.3	60141.3	28170.7	27636.3	24750	29533.3	46168	2347.33	10	10	10	10
159.101	4.303	102879	C	51176.4	48298.4	50280.1	63098.7	45577.1	21115.7	53507.4	25157.4	10	10	10	10	16511.7	43608.4	18049.7	58309.7	55943.7	71258.4	63090.7	79043.7	77972.7	85240.7	75078.4	61178.4	84586.7	102879	80463.1	20952.7	67367.7	81989.1	70740.1	54840.1	10	10	10	10
417.138	7.277	81937.7	C	47643.7	34994.7	34486.7	46627	68896.7	27775.7	33624.3	74379.7	59981.3	50534.7	20447	52802	10	2394.67	983	3167	2761.33	3284.67	4166.33	10	2674	3076.33	909.333	2038.67	36933.7	41455	37468.3	17219.7	52751	39460.3	15640.7	41270.3	56967.7	49548	50436.3	81937.7
623.112	9.97	105831	B	10	10	10	10	10	10	10	10	10	10	10	10	27948.9	46668.9	43217.3	70976.9	89078.9	92251.9	89479.9	101328	97987.6	101518	102696	105831	51121.6	74221.9	66939.6	37840.8	68608.3	44485.6	10692.9	1280.6	405.422	113.089	144.422	30.7556
384.013	2.361	39627.2	C	10	10	43.0667	40.7333	47.0667	10	381.733	131.467	531.733	530.4	308.133	906.8	162.4	102.733	166.067	176.4	10	260.133	10	79.8	10	269.467	79.7333	10	346.067	394.533	286.8	39627.2	135.067	56.4	10	10	133.133	345.467	378.467	1051.87
571.145	9.971	108925	B	122.667	106.333	10	44	69	16	132.333	10	10	10	10	10	70046.3	97318.3	68578	101407	106382	108925	96356	103114	99768.7	89339.3	88894.7	86021.7	46163	60527.3	60140.3	29918	55985.7	36190.3	10425.3	4930	1305.33	554.333	826.667	590.667
605.046	15.109	39403.9	C	10	32502.8	10	10	10	10	10	10	10	10	26231.9	10	10	10	2449.56	10	10	10	10	2759.22	6347.78	8641.78	26526.8	10	29465.6	10	3691.22	11027.9	10	10	39403.9	25312.6	10	10	10	10
565.039	14.793	72500.3	B	5060.33	18653.1	17206.6	7226.89	10	10	10	6724.22	10	10	10	10	7802.56	10	39940.8	10	10	10	2757.56	54936.1	34292.6	60741.8	72500.3	33985.4	6387.22	16088.8	10	27088.8	10	10	10	10	10	10	10	10
685.045	16.049	103238	A	65064.3	4224.87	10	103238	17174.5	28786.4	66834.9	10	2169.53	2328.53	10	10	10	10	10	10	10	10	10	10	10	10883.5	8664.4	26453.7	10	7379.87	2634.4	55405.6	36765.3	23125.1	10	58968.1	12850.1	5909.53	10	2314.53
355.013	16.507	84351.2	A	37847.5	10	10	84351.2	38714.5	10	47471.1	10	10	10	10	10	10	10	10	10	10	10	10	10	10	13236.1	17181.8	13615.5	10	10	10	30312.8	10	10	10	1532.07	10	10	10	10
460.281	9.939	78687.7	C	10	10	10	10	10	10	10	10	10	10	10	10	23279.2	10	10	10	10	10	10	5368.91	2514.58	10	10	10	10782.2	3821.49	11974.7	3979.58	35.9111	5261.16	1136.58	4261.24	3944.49	2215.16	78687.7	68327.7
277.108	8.106	111091	C	97587.3	82828	68861.3	90927.3	85503	66840.3	89544	51225	8398	1821	2879.11	1928.89	10	10	10	232.111	230.444	10.1111	10	10	10	488.111	415.222	10	106782	111091	93585	54328.6	93546.7	97992.3	86031.7	62121	8762.67	3133	752.556	298.222
648.987	16.399	97487.1	A	47507.7	355.022	4206.36	97487.1	72314.1	1427.02	87254.7	10	334.689	2609.69	7309.4	2098.69	10	10	10	10	10	1486.69	1724.02	2272.69	282.711	5548.36	20796	10001.7	3668.02	8367.69	4802.69	39266	2151.02	18038	126.356	33215.1	12498.7	10	4058.69	10
715.299	8.437	94332.8	C	107.933	10	11.2667	10	10	10	25.9333	10	10	10	10	54.9333	3996.47	4953.47	3247.13	4917.8	3108.13	3563.13	3207.13	2871.8	3273.47	4056.8	3395.13	2838.47	27988.1	44224.1	55818.8	47752.5	94332.8	56683.8	545.8	309.8	385.2	433.467	195.533	329.467
462.198	4.448	89189	C	15.6667	10	10	10	99.6667	108.333	14.6667	7	10	86.6667	29.6667	74.3333	29	183.333	69.6667	87	24	104.667	23	10	33	31.3333	13.3333	10	7.66667	97.6667	269.333	54.3333	136.333	1207.67	89189	660.667	7	44.3333	46.3333	76
441.202	11.922	46104	C	18799	16582.7	18984	26816	24058.7	26814.3	21553.7	24848.3	23983.7	23017.3	27242.3	26256.3	1639	2881	2668.67	5895.33	4802.67	10085	12733	10614	13847.3	15692.3	10898.7	13115	20185.3	20887.3	20652.7	46104	16150	14851	13284.7	19637.3	17084	20514.3	20317.7	23164
529.019	14.792	64535.3	B	10	10	10	11721.9	10	10	10	10	10	10	10	10	8749.53	2089.87	17348.1	19326.4	10	39736.5	64481.7	64535.3	26761.7	64245.6	33547.9	15478.1	10	10	10	14032.5	10	10	10	10	10	10	10	10
473.283	16.577	65774.7	A	20699.3	10	10	65774.7	22473	12698	35856.3	10	10	10	10	10	10	26	10	10	10	10	10	10	66.3333	9139.33	14825.3	12070.7	10	10	10	20613.7	10	5120	75.6667	34969.3	3882.67	3770.67	2667.33	10
375.217	14.96	54127.4	C	1539.02	2201.69	753.356	3565.2	3082.2	10	982.533	1084.36	2243.36	2275.02	539.844	7353.53	829.022	4057.2	618.844	1724.02	2488.2	3666.2	5082.53	2384.87	5433.2	5528.2	4219.2	4106.53	5971.53	11833.5	45669.2	4007.53	7467.2	34195.9	2233.87	32773.2	54127.4	5717.53	32078	4275.2
439.002	16.038	39775.7	C	10	10	10	10	10	10	10	10	10	10	10	10	10	10	10	10	10	10	10	10	10	10	10	10	10	10	10	10	10	33380.7	10	39775.7	10	10	10	10
757.34	13.244	47573.7	C	2727.67	3799	4229.67	4635.67	5011	5204.67	5433.67	5735.33	6417.33	4836.33	7737	7807	95.4444	108.111	340.111	1488.67	1282.33	39.4444	1321.33	1749.33	1595	1591.67	2033	2441.33	8786	11745.7	14605	47573.7	11002	8717	9455.67	9808.33	10019.7	7974.33	10244	11634
487.054	9.189	106476	B	10	10	10	10	10	10	10	10	10	10	10	10	90117	106476	75360	101457	99454.3	95599.3	85803.7	88795.7	86096.3	82768.7	78725.3	78050	43328	53936.3	51675	35447.8	54262.7	40837.3	3972	6422.33	7778	5456.67	4160.67	2495
305.15	6.795	63662.5	A	24064.5	22101.5	26278.5	32628.9	37247.2	25737.5	20633.5	63662.5	33625.9	20948.2	7424.87	14941.5	10	168.622	10	10	502.244	10	74.2889	10	10	10	10	10	16659.2	20936.2	16741.9	11420.9	29536.5	27860.9	13150.5	28409.2	38722.2	33438.9	21628.9	38020.5
465.284	11.142	87063.7	C	40312	46633	38497.3	75216	59097.3	2132.11	10	10	10	10	10	10	9009.56	26608.7	3159.22	33424.7	27446	35550	28239.7	40096	35752.7	38283	35064	25577.7	43345.3	87063.7	67787.7	52318	70216.3	50621.3	10	10	10	10	10	10
713.047	16.112	80756.4	A	40462.1	10	5204.04	80756.4	44048.1	6701.71	18467.4	303.022	2903.36	10	10	10	10	10	10	10	10	10	10	10	10	1325.36	1720.04	4134.02	10	4037.38	429.689	24606.7	217.022	2277.71	189.356	43704	3833.36	10	5081.73	10
657.054	15.937	56148.4	C	10	906.511	10	1417.51	10	12829.4	6819.84	18206.7	33029.7	21127.8	13633.2	2951.84	10	5332.18	5865.18	11062.7	24203.9	26221.9	2518.18	14318.4	19665.5	20581.5	13798.7	3227.02	19577.2	26690.4	10	4649.18	46332	10	17000.2	7938.51	56148.4	31622.7	20786	5028.18
689.187	7.791	73015.2	C	10	10	10	10	10.4	10	10	10	10	10	10	10	13.8	198.133	137.4	59.4	10	115.4	28.8	20.7333	99.4	186.867	17.7333	12.7333	10	10	10	24.7333	10	12.4	10	21539.9	73015.2	220.2	290.467	220.467
552.47	9.962	94254.9	B	10	10	10	10	10	10	10	10	10	13.5111	10	10	29091.5	74065.2	21789.9	78145.9	94254.9	80668.9	58904.9	66167.5	60563.2	50036.5	42763.2	37376.9	2831.53	7358.87	5034.2	2655.36	4234.87	881.2	10	8.51111	10	10	10	10
727.038	16.143	72989.5	A	72989.5	595.178	352.511	56884.9	33531.7	3003.18	62791.2	548.356	10	4213.36	10	3558.36	10	10	10	10	10	102.844	73.8444	10	3108.51	399.844	15052.9	14794.2	10	3712.02	1665.18	52099.5	2564.18	6670.36	1637.02	23626.7	10	892.511	4313.36	10
511.031	15.839	39920.4	B	10	10	10	3621.07	10	10	10	10	10	10	10	10	10	10	10	10	10	10	10	10	10	39920.4	11759.1	36842.1	10	10	10	10	10	10	10	10	10	10	10	10
701.037	16.088	92944.1	A	17022.1	10	9174.73	92944.1	72476.7	13727.7	52797.4	10	10	12582.4	10	2757.36	10	10	10	10	10	10	10	10	10	1408.36	2416.02	23816.4	10	1408.36	10	20360.4	15718.1	3971.71	7217.36	53829.7	20332.7	10339.4	10	2075.02
339.035	9.472	39937.5	C	10	10	10	10	119.822	10	10	10	10	10	10	10	351.156	10	270.156	10	10	10	10	10	10	10	10	10	10	10	10	39937.5	10	10	10	10	10	10	10	10
599.035	15.096	39968.9	A	21894.9	20141.1	13320.2	28074.6	10	17159.6	10	10	10	10	10	39968.9	10	10	10	10	10	10	10	10	9822.22	8280.56	10	10	26278.9	17038.9	24553.9	22970	37356.8	10	10	10	10	10	10	10
347.135	8.879	111464	C	15.6	10	10	10	10	10	93.9333	10	10	10	10	10	86.2667	173.267	10	10	10	10	10	10	27.9333	10	257.867	12.9333	34.6	866.133	1626.13	3154.13	8772.8	111464	5875.47	46.6	10	10	10	10
589.024	15.093	40042.5	A	295.822	9017.82	14429.5	10	10	40042.5	10	26842.3	12394.2	10	10	10	10	10	10	10	10	10	10	10	10	10	10	10	24544.6	10	7731.82	33943.6	10	10	10	10	10	10	10	10
517.208	3.319	108868	B	10	10	10	10	10	10	10	10	10	10	10	10	53918.2	87640.9	72373.2	99838.5	105450	108868	94219.2	104487	78766.5	53116.9	37298.2	32760.4	10	10	10	10	10	10	10	10	10	10	10	10
308.994	3.1	40097.1	C	10	10	10	10	10	10	10	10	10	10	10	10	10	10	10	10	10	291.756	10	10	10	10	10	10	10	10	10	40097.1	10	10	10	10	10	10	10	10
650.203	10.29	108940	B	10	24.1111	10	10	171.333	10	10	10	55.7778	10	10	10	20655	38126.3	36091.3	63318.7	77195.3	83975.3	82081	96062.7	99395.7	98507.3	106459	108940	53771	78593.7	76139.3	54998	80158	69544.7	15839.7	4114.33	2056.67	1194.33	1219.33	1415.67
301.072	3.048	107328	B	16126.8	16627	12725.8	11986.8	10	10	31352.8	43098.8	1422.71	10	40158	10	24033.4	49324.5	29443.5	86422.8	93023.5	107328	101320	103485	100260	97353.5	75792.5	61668.1	25488.5	38995.5	17488.8	10	10	10	10	10	10	10	10	10
654.827	18.63	40281.1	C	10	10	10	10	10	10	10	10	10	10	10	10	10	10	10	10	10	10	10	10	10	10	10	10	10	10	10	40281.1	10	10	10	10	10	10	10	10
549.25	13.009	84729.6	A	14303.9	9397.27	2507.6	4100.27	7483.93	7381.6	8415.27	7000.6	8037.27	25797.9	25339.3	84729.6	176.6	787.933	252.267	515.933	885.267	561.6	801.267	106.956	851.933	217.622	205.6	334.622	5441.27	9969.6	4518.27	5712.6	4424.93	7095.93	4124.93	6369.93	3432.27	12704.9	19697.6	31240.6
433.295	15.16	83980.2	C	59679.5	61072.5	28470.2	35796.2	21778.5	29564.5	14484.2	20498.5	4407.87	5354.53	14904.9	45951.2	10	177.733	17.0667	145.733	10	10	44.0667	413.733	255.4	10	69.7333	10	44655.9	56454.5	36225.2	29249.2	23058.5	31177.5	9132.2	43593.5	6417.53	7165.87	28246.9	83980.2
307.05	6.503	40350.7	C	10	10	10	10	10	10	1719.07	10	10	10	10	10	10	10	11.4	10	331.067	10	10	10	10	10	10	254.067	10	10	10	40350.7	10	10	10	10	10	10	10	10
657.042	15.019	61358.3	C	3358.11	25948.9	5306.78	24504.3	23791.9	57059.3	20800.9	17513.6	22278.2	3501.44	51720.3	25696.7	10	10	10	10	10	17793.1	10	10	16671.1	31485.1	5735.11	22637	51911.2	61358.3	2991.11	56608	25144.2	48947	31053.6	43892.7	24817.9	18916.6	34048.6	34103
641.039	14.884	55914.2	A	34741.2	3646.18	12373.4	3792.51	17566.7	10135	35754.2	2702.18	54798.5	9055.2	55914.2	15526.7	558.844	4320.84	1100.36	11346	27064.2	17877	19456.2	26215.2	28008.9	11453	12919.7	5299.36	8265.87	33249.9	16552.2	21878	14747.8	24667.9	8174.53	35048	41120.4	21563.2	24038.5	53054.2
298.155	6.463	98325.3	B	7366.62	13643.6	10	14764.3	10	10	3644.29	10	8205.64	10	10	10	45950.6	98325.3	27186	97186.9	63388.9	82517.9	66883.3	75462.3	70592.9	74572.9	73289.3	41381.6	25192.3	59546.6	25755.3	21862	7668.31	9959.29	10	10	7089.64	10	10	10
499.022	18.326	108124	A	80794.5	10	10	108124	69625.8	31404.4	80751.5	10	10	10	10	10	10	975.378	10	844.044	2280.71	2000.04	3028.71	10	10	29744	51671.4	17640.4	10	10	10	18958.7	10	10	10	11337.4	10	10	10	10
493.024	14.951	92262.2	A	27109.2	66153.5	50535.9	45126.6	52864.9	57075.6	65428.2	49956.6	92262.2	18585.3	37890.2	56279.6	10	10	10	33144.9	29495	26625.6	10	10	2399.62	11898.3	9966.29	5650.62	7093.96	23216.9	11809.6	10	1773.62	14105.6	60188.5	11926.6	8725.96	29908.9	10	52574.9
501.024	14.856	40655.9	B	10	10	10	10	10	10	10	10	10	10	21315.8	10	10	10	10	10	10	10	10	10	40655.9	10	10	10	10	10	10	10	10	10	10	10	10	10	10	10
218.959	3.995	40699.2	C	10	10	10	10	10	10	10	10	10	10	10	10	10	10	10	10	10	10	10	10	10	10	10	10	10	10	10	40699.2	10	10	10	10	10	10	10	10
227.129	8.814	119683	C	105435	93702.1	86938.1	99729.8	95017.5	78766.5	96588.1	87244.1	74463.8	38411.5	35231.8	37665.5	10	550.044	10	10	193.089	10	10	10	10	10	10	10	107662	119683	97941.5	52833.1	89559.1	87115.8	76941.5	82506.8	63495.1	43302.5	34159.5	40718.5
577.03	14.8	71832.2	B	13695	16225	15852.4	24291.5	4590.36	31035.7	8561.69	5691.18	25518.7	10	10	10	10	5754.18	22098.4	34325.8	14029.4	40811.8	37181.8	42113.9	65996.9	38797	71832.2	41017.9	16447	12295.9	16432.7	28735.5	3230.18	38663	12198	10	9895.18	10	8845.84	4675.84
544.158	4.084	118101	C	24.6889	8.02222	8.68889	10	10	15.3778	195.711	10	10	10	10	10	104.711	14.0222	34.6889	99.7111	10	76.3556	22.6889	66.0222	10	10	10	7.68889	10	10	102.044	10	10	42.6889	7716.73	33475.1	29460.7	103435	97810.7	118101
719.049	16.089	87688.1	A	24176.1	2315.13	10	87688.1	43946.6	20268.5	41706.4	10	10	3470.47	2585.13	10	10	10	10	10	10	10	10	10	10	14100.8	3504.13	10761.3	10	2420.8	6583.93	34161.4	18407.7	18819.7	12497.3	8066.6	10	1436.13	3431.6	10
775.283	11.365	48397.7	C	5984.4	6126.4	6631.4	7318.73	6778.07	9224.4	8597.4	9432.73	9393.07	10008.7	8897.07	10488.1	1529.07	1366.73	2583.73	2931.73	3878.73	1685.07	4299.4	5664.73	7574.73	4894.07	9381.4	6864.73	14069.7	18226.4	16762.7	48397.7	14899.1	13573.7	12545.7	11593.7	12777.1	12335.4	12449.1	12913.7
823.036	16.379	82791.1	A	43738.1	10	10	82791.1	49899.3	12057.5	72144.1	10	272.822	491.978	323.822	395.489	10	10	10	10	10	10	10	10	10	10215.5	11193.3	13219.5	10	10	10	66605.5	5897.8	12281.8	3827.16	37365.3	7058.64	4091.64	3743.98	360.311
373.274	15.159	84401.2	C	59356.5	57414.5	26437.2	30359.5	17162.5	27640.9	14808.5	15816.2	2595.53	2589.53	14889.5	51590.5	10	251.289	109.956	10	10	49.2889	93.9556	202.622	389.244	13.2889	358.956	10	43338.9	51774.9	33262.9	24561.2	18885.5	27920.9	6157.2	36606.9	2886.87	3750.2	25107.2	84401.2
276.993	16.183	105416	A	75093.2	206.111	10	105416	32857.6	12600.8	73490	10	10	12278.8	10	10	10	10	10	10	10	10	10	10	10	36798.4	55062.6	51308.2	10	10	10	46535.2	18411.3	10	10	8769.78	10	10	10	10
403.121	6.816	41064.6	C	10	10	10	10	10	10	10	10	10	10	10	10	10	10	10	10	10	10	10	10	10	10	10	10	10	10	10	41064.6	10	10	10	10	10	10	10	10
254.949	8.95	99861.5	B	10	10	41104.7	10	10	10	40183.7	10	10	10	10	10	30247.8	25051.2	46627.8	58850.5	74062.2	78653.9	92703.9	99861.5	78105.9	67011.8	15583.4	10	10	10	10	10	10	10	10	10	10	10	10	10
547.259	13.727	113673	A	34994	16924	10853	16602.3	13825	7560.33	113673	6958.33	286.889	1158.67	4642.67	18328.3	219.556	167.222	10	192.556	470.889	390.333	54.5556	265.667	262.111	315	76.2222	109.444	15072	19834.3	10340	8632	8816.67	7652	30507	34716.3	282.222	1661.67	5573	16108.7
737.058	16.103	52184.4	A	52184.4	10	1013.73	48332.4	37330.2	5596.24	30349.7	10	10	10	10	10	10	10	10	10	10	10	10	22.9111	10	1958.58	8215.16	11723.2	951.578	4920.91	10	20695.2	8736.49	4917.91	10	19292.8	10	10	10	10
285.244	14.907	110435	A	38610.3	66621.3	57594	110435	85361.7	94090	25986.3	47378.7	50098.3	47061	11111	11541	3316.56	8794.33	1588.78	8955.67	9065	3225.44	4881.44	12496.6	10199.9	12129.6	10	10	42402	48562.7	75896	65499.7	90958.3	85000.7	41813	67763.3	60730.3	49214.7	40895.3	37186.3
521.028	14.977	102132	A	38023.1	33102.4	36485.4	69476.3	75723.9	44843.4	10	86433.3	102132	39882.5	46236.4	76768.6	10	10	10	10	3463.53	10	10	10	10	6662.87	1648.87	10400.7	15288.9	29371.3	39298.7	10	11979.2	10	44260.4	33482.9	5680.2	10	3045.2	5176.87
525.023	14.771	83539	B	6663.78	10	14709.6	64.1111	10	10	782.778	8171.11	10	10	10	10	3814.44	3668.44	5423.78	21727.9	61156	15455.6	77901	42131.6	45721.6	77218	83539	33457.7	3577.44	7405.44	3592.78	14405.8	10	10	10	10	10	10	10	10
756.332	9.798	102354	B	10	10	9.22222	10	14.2222	10	10	10	10	10	10	10	58745	98917	67495.3	102354	101071	95030.7	88316.7	90687	84998.7	81463	81767.7	75437.3	25161.7	30589.7	26587	20399	26849.7	23383.3	6851.33	1231	580.333	98.2222	77.8889	426.444
403.113	6.134	41346.5	C	407.133	10	10	341.8	10	10	10	10	10	10	10	6458.27	10	10	10	10	10	10	10	10	10	10	10	10	10	10	10	41346.5	10	10	10	10	10	10	416.467	1220.8
703.263	11.207	41366.8	C	10	196.133	10	10	10	10	10	10	10	10	10	10	10	10	2343.13	5673.07	7438.93	13030.7	6826.73	10260.7	3082.8	3902.27	889.133	10	10	10	10	41366.8	10	10	10	10	10	10	10	10
339.017	3.772	43727.2	C	10	10	10	10	10	10	10	10	432.422	7747.93	6323.18	3732.42	1157.42	2974.93	10	10	10	140.756	10	103.422	10	10	10	10	10	10	10	43727.2	2627.84	138.511	10	10	10	11130.6	3801.42	3045.76
641.043	15.094	83612.7	C	10	26957.2	10	37454.5	30166.9	2229.91	44616.8	34668.2	50803.5	44197.2	10	52048.5	8516.73	8647.4	10	10	937.244	27658.2	26633.8	11256.8	10	25639.2	26261.8	22014.2	49441.2	83612.7	33878.2	65413.4	30291.2	20556.9	12306.2	10	380.578	11071.2	5965.82	6119.58
196.985	16.103	48317.4	C	885.689	10	10	6005.02	10	10	10	10	10	10	10	10	10	10	10	10	10	10	10	10	10	10	10	10	10	10	10	48317.4	10	10	10	10	10	10	10	10
567.009	14.789	62804.5	B	4415.82	19044.8	20484	10998.8	22825.6	3532.31	20789.8	22974	1090.82	10	10	10	15212.6	10	15893.6	19626.3	33735.3	37569.6	33230.2	53758.8	18702.5	42126.6	62804.5	53469.1	12483.8	24248.5	9425.49	31919.3	10	25882.2	44664	12084.3	25017.3	54496.6	31620.5	48940
471.347	15.004	100890	C	51182.4	56383.4	42122.4	83851.1	52789.1	62124.4	40600.4	61365.4	80136.7	79573.4	29887.4	63698.1	10	49.6889	93.7111	974.067	294.356	143.022	10	10	582.733	909.067	556.044	507.378	39623.4	39617.4	50874.4	43244.4	48556.7	45637.4	43898.7	83133.7	73146.1	76822.1	84395.7	100890
392.193	7.572	97974.4	C	10	46.2444	10	20.2444	64.2444	10	103.578	10	10	10	10	10	295.489	147.911	10	314.733	474.733	496.067	478.733	716.4	428.489	533.067	386.733	194.4	768.067	1287.73	3151.73	3943.73	15491.1	31162.4	97974.4	55464.1	1261.4	114.911	14.9111	127.822
301.037	5.523	51219.2	C	6831.73	2100.82	1616.49	5993.73	4142.07	10	4116.4	394.911	10	10	10	10	3237.16	9114.4	2730.07	4991.73	5383.73	5328.07	2808.07	3848.07	3927.4	3799.4	4088.07	1647.16	2931.4	3848.73	2254.82	51219.2	15493.7	11812.4	8690.4	9720.07	10	10	10	10
363.917	19.212	44656.1	C	10	10	10	10	10	11944.5	6905.2	8252.73	6943.4	13643.6	16438.3	5511.2	10	10	10	10	10	10	10	10	10	10	10	10	2317.07	13466.7	1805.87	44656.1	8052.53	10838.4	9499.6	15400.7	13263.6	7047.27	6120.27	9666.93
466.209	10.154	104568	B	348.733	33.5333	10	103.533	10	10	265.4	116.533	75.5333	35.5333	10	156.2	68490.6	99880.6	61364.3	102538	103532	104568	95605.9	102063	98811.6	89541.6	83252.9	75212.9	8472.6	10080.9	3896.27	2866.73	3149.93	2718.6	1976.27	2312.27	2081.6	1341.27	1431.27	1386.93
302.752	15.075	88006.9	A	51107.6	79655.3	60934.3	88006.9	81504.9	66872.9	19017.3	40306.6	46626.3	24573.6	1029.93	10866.6	10	10	23.8444	10	10	10	10	10	10	12.0889	10	10	45560.6	44442.6	77987.9	39143.6	55784.6	50237.3	11733.9	36838.3	40040.3	17170.3	36072.9	20483.3
533.223	11.864	107003	C	368.178	10	969.178	10	10	10	10	10	10	10	10	10	10	9589.53	7388.87	8541.2	13562.5	8057.87	7794.2	9460.2	6145.2	5664.2	5301.53	6012.87	1407.02	4453.87	4772.2	1285.36	3305.87	27864.2	107003	983.178	10	10	130.844	10
181.049	3.76	101439	A	402.422	10	10	10	10	11.4222	832.844	1251.84	8581.27	59113.9	77149.3	101439	561.511	436.178	10	230.6	235.178	1013.93	588.844	737.6	198.756	10	230.756	10	268.089	10	10	10	10	10	10	10	1224.18	29476.3	42057.6	46636.9
321.207	7.402	43362.9	C	1120.6	1962.27	1478.6	1906.27	1053.62	395.644	1932.6	627.289	540.267	208.267	220.644	363.622	10	7.31111	10	10	10	10	10	10	10	53.3111	10	7.97778	819.6	960.933	1574.62	43362.9	709.622	74.2889	621.978	983.289	445.267	199.956	43.9778	401.6
795.027	16.383	104096	A	64199.8	10	10	104096	77879.1	15745.9	89163.8	1032.6	1102.8	1067.53	316.533	1121.53	10	10	10	10	10	10	10	566.6	10	10996.3	18139.5	21942.5	10	1481.47	2039.47	64805.8	8750.8	18444.8	4708.2	47316.5	11596.5	11178.5	5058.87	2647.2
339.004	15.905	101807	B	10	10	10	10	10	10	10	10	10	10	10	10	19169.4	11845.8	5567.09	76021.6	10	10	101807	79849.6	19499.2	26999.2	6820.09	10	10	10	10	36035.1	10	10	10	10	10	10	10	10
311.222	14.877	100187	C	59324.1	44790.8	14355.2	51486.1	29880.1	24599.8	3708.87	18982.8	26635.8	29583.8	28597.1	45750.8	543.933	2957.13	10	2244.53	4480.13	7903.8	2791.2	9082.13	3359.53	1690.87	1944.27	10	13141.8	22931.8	18652.5	13864.8	21229.8	14444.8	10501.5	30296.5	29623.5	36159.5	61713.5	100187
715.054	16.088	65013.7	A	36045.7	5543.27	10	64289.7	65013.7	9221.47	37281.6	10	10	2160.27	1624.47	6485.6	10	10	10	10	10	10	10	564.8	10	14250.8	11053.6	15372.1	10	10503.1	5133.47	11089.9	3318.27	20031.3	10	20604.9	10	11527.3	10	1087.13
214.986	0.913	42315.8	C	10	10	10	10	10	10	10	10	10	10	10	10	3744.93	10	10	10	10	10	10	10	10	10	10	10	10	10	10	10	42315.8	10	10	10	10	10	10	10
519.199	11.554	106220	B	10	10	444.978	1340.47	450.156	10	10	10	10	10	369.978	10	45632.8	86136.8	44733.8	93457.8	106220	96361.1	78626.1	81139.1	87146.5	74239.8	75974.8	77576.8	21306.1	25726.8	41719.1	20147.8	26902.5	25143.8	16700.8	17838.1	12342.5	912.133	914.978	148.489
245.14	6.447	48334.3	B	20445.3	19781.6	18630.6	22149.6	12122.3	15615.6	26233.3	15286.6	6737.93	1297.51	2013.42	1244.18	29334.2	37378.2	29417.8	38308.5	36534.2	38323.2	38805.8	39177.3	39601.3	43914.6	40759.5	48334.3	23027.3	22435.9	21733.6	10299.5	19048.9	21593.9	13959.9	16675.9	5774.51	2159.76	10	1016.42
460.306	15.134	91038.8	C	1196.47	728.467	1275.47	1368.47	1298.13	2003.47	9150.8	51818.1	38707.1	9784.8	2270.8	5503.47	47.2667	10	38.9333	10	10	10	330.867	10	198.267	121.267	56.2667	293.867	687.867	2086.47	1325.13	1618.47	1067.47	2195.47	3177.47	91038.8	58345.1	17265.1	18707.8	20027.8
245.139	6.371	48408.5	B	20400.1	19681.5	18791.1	16866.1	19901.5	15576.1	26214.1	15174.8	6666.8	1282.31	2011.16	1145.98	29219.3	37386.3	29392.6	38305.3	36460.3	38235.3	38796.3	39241.8	39572.8	44074.5	44839.1	48408.5	23026.5	22399.1	21655.1	10275	18979.1	21557.8	14279.8	16654.1	5826.47	2147.49	1468.49	984.156
703.262	11.083	63636.3	A	33625.3	50640.6	48086.9	37025.6	34653.3	46772.3	32395.6	49851.9	63636.3	54420.3	38190.6	40142.9	1814.42	7405.51	24871.9	24708.6	43308.9	45461.6	46736.3	49734.3	56129.3	44546.9	41742.9	42394.9	28292.9	28790.3	21050.6	42433.4	13525.9	23287.6	24793.9	13916.8	17341.9	16527.9	16984.6	22633.3
321.181	8.658	50352.7	A	1658.73	1466.4	1710.4	931.467	1002.27	1247.6	20328.1	1762.27	33746.1	10757.4	50352.7	43280.1	10	10	10	46.4667	8.13333	199.8	10	61.1333	152.933	27.1333	10	10	2300.4	3187.07	2940.4	4485.07	1545.07	1517.4	5000.07	2872.73	2986.73	2400.73	3349.73	3593.07
278.996	4.506	43640.4	C	10	10	10	10	10	10	5850.69	10	10	10	10	10	10	381.178	10	2789.51	10	5922.36	5743.53	4589.36	3655.02	4731.18	6676.69	10	10	10	10	43640.4	23194	33.1778	10278	28208.9	10	10	10	10
742.345	10.542	78093.1	C	10	10	10	10	10	10	10	10	10	10	10	10	243.244	8.91111	10	10	160.822	371.733	87.8222	143.4	98.2444	64.8222	61.2444	6.91111	10	10	10	83.1556	700.822	3941.07	78093.1	54001.7	1580.07	181.578	106.911	217.489
571.037	15.013	91668.3	A	4375.98	469.644	1083.29	9811.31	49584	10	10	19814.3	42799.3	30395.3	43665	91668.3	10	10	10	10	10	10	10	10	10	10	10	10	15349.3	7298.62	18152	2197.31	10	10	15051.6	10	10	10	10	12234.6
339.199	18.293	81669.2	B	36073.9	6929.73	6323.87	29330.2	15535.5	18612.8	6721.07	10	2401.47	10	10	10	27466.1	47675.9	79423.2	35937.5	13009.5	42299.5	22552.1	26255.2	50030.9	25402.5	72498.2	81669.2	3195.07	2780.73	10	36515.5	8291.47	406.4	10	4247.53	10	10	1689.73	10
315.254	14.19	102996	C	6397.27	6244.27	4493.93	7005.6	4079.6	3185.93	9512.27	15496.6	42332.9	69560.9	43129.3	72117.9	136.956	462.978	540.267	479.311	961.267	550.956	425.933	1552.93	1413.93	1212.29	923.289	420.289	2951.27	8015.6	5927.93	2644.27	4985.27	4060.6	6519.27	20673.3	49346.6	80526.9	88700.9	102996
302.715	15.074	80605	A	49755	80605	60578.7	79354.7	79184	76622	19449.3	46286.3	47305.7	29261	1536	8726	10	10	10	10	10	10	10	10	10	10	8.22222	13.8889	45118	42719	71037	41568	65994.7	51632.7	13216	38131.7	36731.7	19510.7	38017.3	24967.7
269.914	8.565	101998	C	43940.7	41886.7	62743.3	65519.3	56639.7	72881.7	81568.7	48158.3	54608.7	78601.3	85582.7	82809	10	10	10	593.111	156.556	2135.56	4136.22	11758.3	4771.33	15132.7	36109	15805.3	68835.7	94832	101998	28673.2	51936.7	42091.7	54515	54763.3	80297	60798.7	36896.3	28619
805.038	16.373	114895	A	55990	10	10	114895	77655.2	17708.8	101167	1361.89	423.111	327.111	631.111	971.222	10	10	10	10	10	10	10	127.111	10	9287.44	14502.9	24343.3	467.111	10	103.111	70931	5801.33	18643	5876.56	47983	9200.56	13185.9	5872.78	2716.89
363.918	0.418	42708.9	C	10	10	10	10	10	10	10	10	10	10	10	10	10	10	10	10	10	10	10	10	10	10	10	10	10	10	10	42708.9	10	10	10	10	10	10	10	10
358.995	16.493	108595	A	61106	10	10	108595	67107.4	15258.2	95032	10	10	10	10	10	10	10	10	10	10	10	10	10	10	18880.6	24800.4	24930	10	10	10	59740.1	10	9375.89	10	39298.6	10	10	651.889	10
323.044	4.525	93940.3	A	10	10	10	10	10	10	93940.3	30014.8	10	10	10	10	17987.7	21308.7	13254.7	18505.3	23982	18630.3	8769.44	3919.11	5334	2195.89	93.2222	471.222	10	10	10	10	6526.89	10	28656	8031.44	10	10	10	10
354.004	2.73	43309.8	C	71.4222	10	10	88.7556	7.42222	136.089	120.756	139.756	15.0889	10	10	353.178	10	10	22.4222	75.7556	10	10	10	62.0889	272.422	39.7556	10	10	10	521.267	101.756	43309.8	33.0889	10	10	94.0889	1410.27	1390.27	263.178	823.6
566.218	10.753	117137	C	10	10	10	10	10	10	10	10	10	10	10	10	10	10	10	10	10	10	10	10	10	10	10	10	10	10	10	10	10	10	10	117137	77891.3	10	10	10
557.042	14.776	78465.5	B	3830.29	29172.5	50300.9	13900.3	10	2764.96	3109.96	11341	5747.29	10	10	5979.62	15362.3	4364.62	36175.2	256.622	43028.3	31890.6	19905.6	40745	32527	59129.9	78465.5	57831.2	20174.5	25180.2	12319.2	28317.9	10	10	10	10	10	12174	5460.62	10
549.012	15.092	43033.8	A	10	10	10	10	11033.1	43033.8	10	10	12029.8	10	10	11428.1	10	10	10	10	10	10	10	770.756	172.756	12809.1	10	2153.09	10	27586.1	9900.51	2239.51	10	10	10	10	10	10	10	10
317.138	5.119	111402	C	48.4889	31.4889	627.644	475.311	1044.47	405.8	1309.13	1013.82	730.467	732.978	615.644	1556.13	10	120.489	10	103.822	236.311	384.644	10	193.822	189.644	39.4889	136.489	35.1556	704.133	561.8	358.133	586.311	220.133	615.8	225.133	950.467	5207.47	61293.1	80842.1	111402
347.001	16.071	66560.3	A	43084.3	10	10	66560.3	34535	10	47100.7	10	10	10	10	10	10	10	10	10	10	10	10	10	10	10	10	10	10	10	10	10	10	10	10	10	10	10	10	10
626.986	16.379	89824.3	A	42224.7	10	10	89824.3	24702.6	28469.6	58005.7	10	10	10	10	359.778	15964.1	2669.78	10	10	1390.44	10	10	10	10	11800.1	9922.67	19915	10	10	10	40631.9	10	13102.8	4338.78	24908.7	317.778	12132.1	10	10
722.913	18.64	43097.6	C	10	10	10	10	10	10	10	10	10	10	10	10	10	10	10	10	10	10	10	10	10	10	10	10	10	10	10	43097.6	10	10	10	10	10	10	10	10
367.144	14.228	76024.9	A	10	10	10	10	10	10	76024.9	8035.2	550.733	850.2	561.733	1339.2	10	10	10	10	10	10	10	10	27.7333	10	10	10	10	10	10	10	20.4	10	1429.87	4509.2	527.2	1944.53	1479.53	822.2
567.222	10.088	110432	B	45.1111	96.8889	10	10	10	58.5556	62.7778	10	10	10	10	10	62674.3	92149.7	55927	94403.7	110432	101058	83801.3	88079.3	87380.3	82061.7	72153	70546.7	28479.3	43391	41044.3	27349	43906.7	63025	73434.3	31330.3	17578	2443.67	1311	1379
551.025	15.093	43213.8	A	3656.49	10	20216.6	7494.16	10	10	19644	13538.5	12220.2	10	10	43213.8	10	10	10	10	10	10	10	10	10	10	10	10	10	10	11724.3	6209.82	10	16947.5	10	34847.3	10	10	10	22746.5
601.033	14.995	83142.2	C	26738.5	5851.4	10	14027.7	10	10	34399.5	42359.5	71127.9	71056.2	15207.5	47601.8	10	10	10	10	10	10	10	10	1240.07	10727.4	4195.73	29339.5	38783.4	83142.2	29585.7	32397.8	58188.8	10	20261.5	34303.1	2905.07	10	10	379.4
269.924	0.179	89575.9	A	48322.2	60132.2	58014.2	53137.2	67341.5	67889.2	85358.9	63943.9	60851.5	70844.9	76156.9	89575.9	10	10	2431.02	10455.5	28284.2	18076.5	35858.9	34847.2	33759.2	55439.2	37907.2	37035.9	53215.2	86910.9	57734.5	43244.9	46817.9	66032.9	43193.2	79250.5	68170.2	45169.2	55901.2	59097.2
670.167	10.083	46699.1	C	101.067	9.91111	89.4	93.7333	148.067	21.9111	126.4	55.8222	126.733	24.9111	13.5778	10	904.733	956.4	806.733	978.067	588.4	924.733	694.067	369.733	780.733	621.4	369.733	1210.4	1145.07	431.067	919.067	46699.1	1413.4	244.4	657.4	217.4	258.822	34.1556	56.4	174.067
711.058	16.084	66281.8	A	50894.5	10	1316.27	66011.5	50102.9	15378.6	66281.8	69.2667	10	10	10	10	10	10	10	10	10	10	10	10	10	10	12864.2	7882.8	1051.87	10	10	24121.9	2950.27	12468.5	10	51872.2	14520.9	5879.27	10	10
427.074	6.537	112249	C	67314.8	32839.8	34671.5	53088.1	52636.8	8567.47	89079.5	17414.3	10	10	10	10	3162.64	7766.13	3439.31	19348.8	25422.8	34057.5	31556.5	38926.8	34204.5	42886.8	42950.5	42071.5	93163.5	112249	81789.5	43216.3	82837.8	100710	45596.8	39027.8	10	10	10	10
491.031	16.012	70581.1	C	10	10	10	10	10	10	22484.4	10	10	10	10	10	10	10	10	10	10	10	10	10	10	10	10	10	10	10	10	10	10	5129.38	10	70581.1	10	10	10	10
302.673	15.075	69127	A	41204.3	69127	47571.3	57051.3	66705	57678.7	17842.7	30027.7	42266.3	22287.3	1519	7638.33	10	10	10	10	23.6667	10	10	10	10	10	10	10	32156	42987	67182.3	45391	65574.7	50433.7	13462.3	29814	28570	19935.7	24603.3	23726
469.027	18.43	95644.5	A	70298.1	15700.8	11101.8	95644.5	88581.8	47779.5	88661.1	21984.8	11599.5	10993.8	6556.38	13329.4	10	1210.76	10	9344.76	16760.5	25809.5	14029.8	19201.5	16693.1	31895.5	30418.8	32421.1	2068.09	271.044	3899.76	33098.5	15475.1	38531.8	5695.09	67388.1	29244.8	16909.4	13486.5	8214.47
701.189	12.532	112596	B	70.6889	148.867	50.1778	63.3556	104.689	25.1778	203.356	10	10	10	161.511	48.5111	47825.2	88431.5	41091.5	97606.5	112596	100263	75925.2	87619.5	93526.5	78028.9	74578.9	80246.5	14088.9	22791.5	21794.2	12772.5	16920.2	11179.2	6120.87	3211.87	977.867	632.2	891.533	234.867
373.007	16.495	100343	A	56192.2	10	10	100343	68774.7	1259.51	81227.2	10	10	10	10	10	10	10	10	10	10	10	10	10	1783.84	17985.8	31049	26829.2	10	10	10	53753	10	7981.84	10	45162	10	10	883.511	10
651.313	11.37	51322.4	C	24774.4	22224.1	24138.4	25445.7	25858.7	27330.4	24214.4	25590.1	26631.4	24515.4	23199.1	21416.4	10	10	784.067	2805.4	4178.73	5453.07	8392.07	10287.4	13362.4	14456.4	17673.4	19733.7	24086.1	22300.4	23015.7	51322.4	16483.1	15933.7	16566.7	19385.7	21276.1	24393.4	24953.1	23419.4
573.029	15.001	102786	A	24523.3	15507.3	56354.8	24297.9	34976.2	39378.9	61554.5	48564.9	47469.5	102786	21165.6	64865.5	10	10	10	10	10	10	10	2238.93	6144.27	26813.5	27105.1	23165.5	61434.2	50184.5	91200.8	10	48965.5	10	32810.5	56248.2	29946.1	15093.2	5655.87	8407.27
729.046	16.092	75995.5	A	31948.5	7145.84	10	29648.9	67600.7	22524.2	75995.5	6732.36	10600	4201.36	2920.18	10	10	10	10	10	10	10	10	10	10	7936.18	13722.4	23007.5	5554.02	7668.53	10	31060.2	9061.84	1890.02	16098.9	41009	1934.84	4211.18	10	10
287.281	14.669	113350	B	10	10	10	10	10	10	10	10	10	10	10	10	78686.9	100307	70388.9	103869	90011.5	101310	96922.2	103133	106537	113350	109187	95519.9	49401.2	63562.9	69956.5	64156.9	68185.2	71566.2	45915.9	45119.9	43388.9	44170.2	27665.5	18739.5
338.132	3.761	114352	C	193.156	10	36.4889	14.8222	253.644	10	10	10	10	1382.8	1150.8	1305.47	182.978	10	10	12.1556	136.156	71.8222	53.4889	10	10	70.8222	42.1556	76.4889	795.156	1591.31	5858.13	1977.98	8015.8	55639.5	90699.8	85750.5	88845.8	114352	100988	113724
459.024	15.873	43610.5	C	10	10	10	10	10	10	10	10	10	10	10	10	10	10	24403.3	10	10	10	10	10	14509.1	4135.13	27623.4	26547.8	10	10	10	43610.5	10	10	10	10	10	10	10	10
609.036	15.114	60073.5	A	28.9111	10	15103.6	10	10	10	37727.2	10	10	10	10	60073.5	10	10	10	10	10	10	10	10	10	2519.58	4033.24	10	21741.5	23541.8	29260.2	6466.24	12598.2	14212.6	10	6478.24	10	10	10	10
685.2	8.127	105920	C	10	53.9111	23.5778	104.244	10	52.5778	10.5778	10	12.9111	10	10	10	4619.73	5768.4	4501.4	6094.73	2659.07	3662.4	3401.07	3173.4	4212.73	4227.07	3503.73	3280.4	36309.7	56682.7	72091.4	54799.1	105920	65040.1	485.4	595.067	597.733	356.733	274.4	226.156
549.097	14.861	51950.9	A	51950.9	1045.93	1107.27	1841.93	1321.27	10	926.267	10	9417.6	5576.93	5267.6	10	388.6	1858.93	10	4133.2	422.933	16508.3	1609.2	10	4502.93	10	954.933	2354.27	10	379.933	282.267	10	3180.27	10	10	10	4993.6	3215.93	10	3626.93
323.007	4.403	43820.4	A	43820.4	10	10	10	10	10	10	10	10	10	10	10	10	10	10	10976.8	10	25987.8	10	10	10	10	10	10	10	10	10	10	10	10	10	2220.42	10	10	10	10
803.036	16.376	109266	A	59879.9	80.7333	707.733	109266	81537.2	17657.8	87234.5	918.067	1036.13	670.8	10	1585.2	10	10	10	10	10	10	82.7333	10	10	14264.2	15310.8	18980.2	1130.4	1071.13	1831.13	60839.2	9789.53	19063.5	4559.47	39799.2	8375.13	11462.9	7228.87	1395.13
535.021	14.761	97972.7	B	15261.6	22108.1	33750.6	10	10	14647.1	10	6044.13	1573.47	10	10	10	40407.1	3538.27	20192.8	31657.5	24178.8	10	10284.8	97972.7	19810.8	30157.8	43540.9	30475.3	9310.47	3219.13	9999.6	25603.1	10	10	27121.5	10	1498.13	1218.8	10	10
492.083	2.919	43982.9	C	41.6	10.6	74.2	10	51.9333	10	10	10	10	120.933	10	10	6.93333	23.2	48.1333	10	40.2	25.2667	10	52.2667	10	10	12.9333	10	10	20.2667	10	43982.9	10	10	10	10	10	11.2667	10	54.2667
677.028	16.021	66896.7	C	19829	10	10	4999.02	7421.53	39311.4	50627.9	15082.7	26478	4877.51	3253.02	8509.36	10	10	10	10	10	10	10	2545.51	10	10	25324.2	30046.7	10984.4	459.511	10	8041.36	5725.69	29748.8	10	66896.7	9936.51	7867.69	10700.5	7256.51
241.007	16.518	95877.1	A	62473.1	10	10	95877.1	59840.1	10	73920.1	10	10	10	10	10	10	10	10	10	10	10	10	10	10	32620.4	48392.8	37610.1	10	10	10	40291.8	10	10	10	20879.1	10	10	1449.04	10
553.033	15.048	105082	A	32106.8	35066.8	26489.7	7653.71	58994.5	68943.8	65985.5	79722.5	49627.1	105082	46121.4	70019.1	10	10	10	10	10	10	10	10	10	10	6222.38	10644.7	45111.4	49024.5	41766.8	4095.09	22998.1	37107.1	31528.4	20191.4	10	10	28091.4	24236.7
499.011	14.946	47112.1	A	10	28415.8	31168.1	27568.4	9743.71	9796.38	13091.7	13190	47112.1	15466.1	10	26504.1	4997.04	842.711	10	10	10	44120.4	10	10	10	10	2217.38	1914.04	7570.42	8148.47	1925.38	10	462.711	988.711	10	2073.38	10	8548.71	10	10
703.069	16.051	73946.5	A	31901.1	10	10	73946.5	15100.8	13450.7	40929.8	10	4518.38	615.711	10	2277.71	10	10	10	10	10	10	10	10	10	237.044	2013.38	31321.8	10	5593.71	9094.09	58753.5	10561.4	7852.04	3371.04	30956.1	7116.76	1796.04	2649.71	2299.71
297.056	4.571	103532	A	36684.3	70631.3	98865.7	35371.1	103532	68564.8	88769.3	88727.3	48308	33798	31423.3	23535.3	43019.2	10	10	423.556	4768.67	44188.9	41665.9	1163.56	4053.11	38433.1	5162.78	1152.56	54073.7	75263	52593	10	2591.11	28545.7	62330.3	21178.9	39236.3	18895	18705	17232
715.301	7.973	101384	C	10	20.0889	51.4222	10	10	10	17.4222	28.0889	10	10	10	10	4308.6	4601.6	3718.27	5166.27	3775.93	3840.27	3841.27	3908.6	3692.6	3993.93	3526.27	2985.6	29466.9	49047.6	61311.3	38413.6	101384	56917.3	544.267	440.933	346.267	235.933	139.267	135.511
797.038	15.716	44292.3	C	10	10	10	10	10	10	10	10	10	10	10	10	10	10	10	10	10	10	10	10	10	10	10	10	10	10	10	44292.3	10	10	10	10	10	10	10	10
301.071	3.817	70629.1	B	10	10	10	10	10	10	10	10	10	10	10	10	10	2799.6	10	10	10	41749.9	46373.5	70629.1	54954.5	66282.2	45636.8	25065.2	10	10	10	10	10	10	10	10	10	10	10	10
299.185	10.753	109824	C	61426.9	50990.5	48839.5	57337.9	52488.9	35622.2	44497.9	46118.2	77927.2	52261.9	59134.2	102012	493.8	883.533	10	285.8	10	776.133	739.2	549.2	302.2	380.133	363.467	165.067	52626.2	61639.5	51016.2	37426.5	44879.5	46652.9	30709.5	33573.9	53599.2	57150.5	71167.2	109824
481.021	15.757	83010.4	A	83010.4	10	10	10	43339.8	41493.8	76630.8	7825.56	10	10	10	10	10	10	10	10	10	10	10	10	10	10	10	10	21203.9	10	21889.6	10	29336.4	10	10	10	10	10	10	10
229.145	10.241	63615.8	A	63615.8	4584.16	15888.5	41449.3	24067.6	12681.5	10	10	44403.2	10	10145.5	25110.2	2078.49	16352.1	10	13661.8	16145.5	15322.6	14317.5	18426.5	19539.5	11754.3	13108.6	5725.64	42755.8	51343	25508.8	16061	20503.3	21755.1	21695.5	24722	10	10	10	10
579.028	14.832	67078.2	B	699.289	1536.29	15776.2	869.956	5513.96	45258.9	27641.5	10	10	18599.3	12684.2	23815.2	8657.58	16225.6	12251.6	9296.24	67078.2	42591.2	37395.2	47307.6	59069.9	16511.5	28804.2	7876.24	5252.62	3167.91	2622.96	19083.6	10	10	16057.6	19595.2	7614.62	48685.9	12544	10
725.339	15.504	44432.1	C	10	10	10	10	10	10	10	10	10	10	10	10	10	10	10	10	10	10	10	10	10	10	10	10	10	10	10	44432.1	10	10	10	10	10	10	10	10
268.985	16.498	112360	A	58072.5	10	10	112360	70948.9	1544.62	93371.2	10	10	10	10	10	10	10	10	10	10	10	10	10	10	29055.6	25781.6	26546.9	10	10	10	58765.9	10	8350.29	10	14671.2	3974.29	10	10	10
569.164	11.884	106705	C	10	10	10	10	105.422	10	10	10	10	10	10	10	4369.6	7073.27	4317.27	7148.27	14567.3	10509.9	8810.27	10261.9	8340.6	5443.6	4744.6	4474.6	1642.93	3207.93	2590.6	2863.27	7603.27	27270.3	106705	2062.93	240.6	10	135.511	10
801.026	16.385	115315	A	55484.5	10	10	115315	72079.5	15243.6	83612.5	10	10	10	10	492.267	10	10	10	10	10	10	10	10	10	10711.9	21687.2	18175.8	10	10	113.267	77921.5	6144.47	17100.1	5517.27	45046.9	9502.53	6332.2	6049.27	371.933
529.027	14.885	44566	B	10	13260	10	43969	36867.8	10	10	9471.71	3926.71	26173.4	25164	10	10	42808.4	10	10	44566	10	3241.38	10	10	10	10	10	23868.7	10	10	10	10	10	16048.4	3402.04	10	10	10	10
413.302	10.798	60581.7	A	60581.7	6205.07	3559.07	26372.7	1649.4	6980.6	629.4	12199.7	1108.13	9487.47	7517.4	549.267	8216.73	9167.4	11672.4	7941.07	11666.4	17289.1	7314.73	13877.7	6692.07	7558.73	8268.07	4170.4	5500.4	11260.4	2332.4	2198.27	7631.07	3703.73	11171.7	5108.6	4010.07	4370.07	260.267	572.4
523.035	16.001	44588.7	C	10	10	10	10	10	10	10	10	10	10	10	10	10	10	10	10	10	10	10	10	10	10	10	11691.4	10	10	10	5171.4	10	8190.73	10	44588.7	10	23810.1	10	10
273.013	16.515	77316.4	A	63500.1	10	10	77316.4	53140.5	10	63208.7	10	10	10	10	10	10	10	10	10	10	10	10	10	10	15147.6	21243.5	24140.4	10	10	10	32413.8	10	10	10	10	10	10	10	10
566.887	18.611	44620.7	C	10	10	10	10	10	10	10	10	10	10	10	10	10	10	10	10	10	10	10	10	10	10	10	10	10	10	10	44620.7	10	10	10	10	10	10	10	10
308.994	3.39	78961.9	C	34506.9	22472.6	17753.3	31156.9	35691.9	14906.6	26833.3	19774.9	48148.6	44763.6	48827.6	68456.6	2222.4	8503.93	6804.4	24907.9	29952.9	31454.6	31772.6	35772.6	40702.3	45512.9	49301.6	51763.6	47177.3	53225.9	49320.9	74677.4	52841.6	38373.6	26031.6	33643.9	48733.3	64641.3	62332.6	78961.9
650.988	16.412	94370.2	A	44593.5	10	10	49073	74730.2	5471.51	94370.2	571.511	10	10	1860.02	445.511	10	10	10	10	10	10	10	7041.02	10	6716.84	12850.5	18670.2	10	10	10	37004.2	10	15858.2	1303.69	45477.4	4610.69	5705.36	4981.51	559.844
392.06	5.76	60305.5	C	33399.1	14614.9	13345.9	27374.1	15931.5	13576.5	21179.1	23170.1	12473.9	11047.6	12787.3	12373.5	10	327.6	1023.93	1865.6	3021.93	10	20868.5	19349.1	11669.5	10	9255.6	20949.2	20786.2	32462.8	39401.8	60305.5	32085.5	20761.8	15544.2	19979.5	37627.5	22526.5	26877.5	27999.1
719.439	15.215	44717.4	C	10	10	10	10	10	10	10	10	10	10	10	10	10	10	10	10	10	10	10	10	10	10	10	10	10	10	10	44717.4	10	10	10	10	10	10	10	10
721.047	16.09	73156.5	A	58331.9	10	2547.18	30704.2	70780.9	11818.8	73156.5	3251.84	10	7376.51	556.511	7059.02	10	10	10	10	10	10	10	10	10	14476.5	2904.84	10045	10	10	10	29603.9	2369.18	5286.69	10	49052	10	10	10	10
263.164	14.283	83567.3	B	10	10	10	10	10	10	10	10	10	10	10	10	10	10	10	10	10	10	10	10	3188.11	10435.7	35044.3	83567.3	10	10	10	10	10	10	10	10	10	10	10	10
158.937	16.311	84149.4	C	10	4219.73	634.133	10	2872.47	10	10	10	10	10	10	10	10	10	10	1121.47	7885.4	8590.4	3999.4	3413.4	4430.27	2194.93	10	10	10	10	10	50898.7	84149.4	55344.7	75581.1	33741.9	59569.1	60361.7	60788.4	59064.1
343.953	4.162	45576.6	C	10	10	10	10	10	10	10	10	10	10	10	10	3638.13	4051.8	5311.8	883.644	570.822	276.489	173.156	10	10	10	212.311	585.489	10	10	10	45576.6	10	10	10	10	10	10	10	10
419.01	16.054	44863.8	B	10	10	10	10	10	10	10	10	10	10	10	10	10	10	10	10	10	10	10	10	10	10	10	44863.8	10	10	10	10	10	10	10	10	10	10	10	10
315.304	14.944	101090	B	10	10	10	10	10	10	10	10	10	10	10	10	59403.9	83283.9	51441.6	69316.9	71715.9	95053.6	63405.9	73165.9	73948.6	89922.6	101090	93883.6	27400.9	32307.6	35978.3	29728.6	37898.6	39358.3	61482.6	66607.3	28794.3	26259.3	17063.9	13730.3
711.024	15.722	50352.8	C	10	10	10	10	10	10	10	10	10	10	10	10	10	10	10	10	10	10	10	10	10	10	10	10	10	10	10	50352.8	10	10	10	10	10	10	10	10
389.269	14.119	111046	A	111046	91344.9	60253.6	75930.6	63516.3	57636.9	63034.9	17967.3	14277.9	4999.93	8335.6	8622.27	309.067	220.067	166.4	35.8667	155.733	214.867	28.2	336.4	216.733	125.4	10	10	75927.9	109630	77291.3	58738.6	56336.6	72644.9	27138.3	43666.6	12617.3	4491.27	6034.27	7044.6
496.014	16.194	49165.5	C	22766.5	4975.6	10	41062.8	20406.9	5393.87	30551.5	10	10	4261.6	10	10	10	2098.27	10	2945.87	10	3654.8	10	4741.2	3256.93	9530.27	15198.9	20497.8	10	6205.53	10	49165.5	6564.6	2282.6	10	10175.9	411.933	10	2605.93	10
422.93	19.694	97736.3	C	36441	28133.7	19228.7	33685	83635.7	39297.7	23476	36557.3	44574.7	47802.3	11119.7	26386.7	10	10	238.667	1309	4518.67	10	14618	9665	7312.67	38594.7	30327.3	26979.7	38568.7	24388.7	97736.3	74205.7	4760	8890	2523.67	11424	2149	11316	21866.7	11429.3
382.886	18.656	45159	C	10	10	10	10	10	10	10	10	10	10	10	10	10	10	10	10	10	10	10	10	10	10	10	10	10	10	10	45159	10	10	10	10	10	10	10	10
220.098	6.605	45168.3	C	26.9778	10	10	10	10	10	10	10	10	10	131.978	10	10	10	10	10	10	10	10	10	10	10	10	215.644	10	10	10	45168.3	10	10	10	10	10	10	10	10
531.018	15.07	45248.2	A	14274.5	10	23901.5	10	10	5517.53	16400.2	34133.9	28036.2	9100.4	45248.2	10	10	10	10	10	10	10	10	10	10	2913.2	10	10437.6	19663.5	6485.2	29794.7	10	12329.2	10	10	25440.1	10	10	10	10
756.859	18.619	45255.4	C	10	10	10	10	10	10	10	10	10	10	10	10	10	10	10	10	10	10	10	10	10	10	10	10	10	10	10	45255.4	10	10	10	10	10	10	10	10
248.079	18.388	65270.1	C	17802.8	10854.8	22484.1	45382.1	35848.8	42729.1	28162.8	25159.1	18324.5	21362.1	25099.5	26802.5	10	2172.13	6050.13	11757.5	19774.1	28243.1	16360.1	19945.8	10525.5	17821.8	15207.5	13470.1	18074.1	17948.8	29468.5	22332.5	25207.1	27645.1	21944.1	25448.1	20515.8	29951.5	65270.1	57322.5
661.053	15.986	45447.6	B	10	20731	6637.96	3761.98	24246.3	926.644	31350	15416.9	21757	231.978	10	25657.6	10	10	10	10	10	10	10	10	148.644	11768	45316.6	45447.6	10	9454.29	4245.31	24122	17254.6	1783.64	10	20257.3	34144.6	27311.3	14207.6	7993.96
269.923	0.081	103386	C	49132.5	95423.9	59667.5	63082.2	92017.2	51778.9	73745.2	45533.9	73887.5	50051.5	97820.9	76309.5	10	10	2715.36	8079.2	7415.87	22149.5	22694.9	33613.2	42279.5	61822.9	55369.9	65040.9	81551.9	103386	84246.2	28941.2	41641.2	73088.9	36889.9	69186.5	90343.2	35096.9	63389.9	66453.2
361.117	3.622	113373	A	10	10	10	10	10	10	113373	34994.7	10	10	10	10	10	10	10	10	10	10	10	10	10	10	10	10	10	10	10	10	10	10	21112.7	66595.4	10	10	10	10
443.133	10.156	113445	B	10	10	10	10	10	10	10	10	10	10	10	10	79506.5	110908	69884.5	112091	112925	113445	104365	107739	102786	91841.9	87438.5	76512.5	10	573.956	10	10	10	10	10	10	10	10	10	10
781.026	16.382	113676	A	68215.9	10	61.4222	113676	82970.5	15813.8	90223.9	349.089	192.756	10	428.511	614.756	10	10	10	10	10	10	10	10	10	11210.4	21244.3	21289.9	216.089	803.422	47.4222	74772.3	6255.51	19433.9	5438.51	47337.8	6405.18	9175.18	5178.09	979.422
739.048	16.212	56995.1	A	56995.1	501.356	3500.73	55889.7	32543.4	10	52542.1	2984.04	762.356	2543.73	57.3556	10	4068.36	587.356	1250.36	1133.69	276.689	975.689	592.356	1291.36	1778.36	10417.4	20252.7	18956.7	1335.02	1426.04	168.356	22716	12020.7	3090.38	1088.02	6395.38	2272.71	4219.38	3159.07	594.044
573.037	15.996	55160.7	C	45404.2	8267.56	47910.4	10	23648.6	13943.9	10	25377.4	10	1963.89	6802.78	11287.6	10	10	10	10	10	10	10	10	10	10	46302.4	10	6985.22	12504.2	55160.7	2748.89	42456.6	34888.4	26758.2	10	23873.9	14811.2	10	10
695.046	16.059	67593.9	A	26513.9	3315.87	361.867	67593.9	30470.7	8452.87	43185.6	7454.73	2433.4	1241.87	10	1725.53	10	10	10	10	10	10	10	10	10	14741.5	5991.07	15308.3	3271.2	9088.53	3783.53	45074.3	9334.4	15485.7	11097.5	60700.4	12462.9	10972.4	10	7432.87
691.455	14.493	131931	A	131931	108419	97810.4	122323	122798	111740	114486	14171.4	91.7111	1635.73	3839.4	6944.4	10	199.378	111.689	370.067	282.711	390.733	211.044	187.711	42.0222	24.6889	152.044	10	78366.1	73896.7	83157.7	65208.7	85362.7	85362.1	81503.7	50733.1	685.067	1848.73	5208.07	6311.07
523.021	14.993	91405.4	A	56695.7	73198.1	87082.4	17114.2	7545.58	84531.1	23219.6	48567.5	91405.4	2515.24	20494.6	39019.8	10	10	10	10	10	10	10	10	10	10431.5	25222.7	27713.1	15449.8	27798.5	52050.7	5743.91	42458.1	61818.2	7046.58	10	6577.91	14702.9	10	63325.7
757.345	13.147	52156	C	3353.33	3923.33	4456.33	4812	5122.33	6000.67	5835	6240.33	7523.67	8898.33	8098.67	8957	10	10	265.556	1392	229	1257	2756.67	493.556	1830.33	2452.33	2493	2781.33	10061	10702.7	9860.67	52156	8232	9647	10189.7	11640	10590.3	11969	13124.7	14488
376.948	18.645	45659.8	C	10	10	10	10	10	10	10	10	10	10	10	10	10	10	10	10	10	10	10	10	10	10	10	10	10	10	10	45659.8	10	10	10	10	10	10	10	10
399.017	15.762	117908	A	117908	1189.53	25254.9	32500.4	47102.7	39272.1	71834.7	10	5507.2	11263.2	4411.87	8696.2	10	10	10	10	10	10	10	10	10	10	10	10	36795.1	20687.5	13830.5	19780.9	46104.9	3947.2	10	10	10	10	10	10
433.069	3.195	49935.7	C	10	10	10	10	10	10	10	10	10	10	10	10	5832.2	13355.5	4269.2	2737.87	10	10	10	10	10	10	10	10	10	10	10	49935.7	470.178	10	10	10	1206.18	10	10	208.178
373.005	16.09	45740.4	A	45740.4	10	10	10	10	10	965.444	10	10	10	10	10	10	10	10	10	10	10	10	10	10	10	10	10	10	10	10	10	10	10	10	10	10	10	10	10
611.248	9.966	121969	B	10	10	10	10	10	10	10	10	10	10	10	10	73520.3	104678	72859.9	110104	121969	115991	108476	112797	113108	108042	105854	104119	50051.9	73218.3	65668.9	53056.9	75963.3	48938.3	13833.9	3504.27	2408.6	742.933	1616.93	1035.93
187.236	5.52	119049	C	61720.8	65029.5	54883.8	69232.1	52629.8	28708.1	60637.8	29822.6	10	10	10	10	6528.98	24556.1	5305.64	28936.5	27833.1	34571.8	28547.1	37475.1	34609.8	35420.5	33051.1	22671	95148.1	119049	100557	36808.3	87596.5	97869.8	83647.8	74948.8	10	10	10	10
379.909	0.382	96487.7	C	10	10	10	10	10	10	10	10	10	10	10	10	10	10	10	10	10	10	10	10	10	10	10	10	10	10	10	10	10	10	10	10	10	14003.4	24174.8	96487.7
586.995	18.367	61115.9	B	10	34665.9	11367	10	7483.62	22096	10	15465	7669.62	10	16896.9	11084.2	22846.2	30695.9	10	22957.6	35750.6	25771.2	10	28616.6	30993.6	61115.9	46312.2	10	10	3336.62	10	14616.3	10	10	16961.6	10	15478	10	17073.2	8411.62
491.02	14.943	49487.4	B	7465.84	13849.5	10	29075.2	14703.5	28537.9	19502.2	42476.4	27385	10	4469.18	7210.36	10	10	10	49487.4	21050.4	8603.51	10388.7	4907.51	11270.4	5758.51	10	10	10	10	10	10	10	10	10	10	10	10	10	10
518.197	10.684	122507	C	213.667	233.444	10	111.444	120.111	10	336.667	60.7778	10	10	10	27.7778	1189	1599.67	144.667	1670.56	1571	1261.33	1952	1124	192.222	778.556	1290	415.333	449.111	1104.22	1370	386.333	651.333	860	715.889	122507	82055	675.667	214.778	76.6667
422.193	8.297	117815	B	10	10.6222	18.2889	10	10	10	107.289	79.9556	10	10	10	10	46843.9	60946.9	45957.2	58730.5	93694.5	102966	101227	117815	85153.2	61720.2	58307.2	51034.2	44094.2	55322.5	44447.2	24178.9	53799.2	51481.2	23377.9	6738.2	1072.53	89.9111	79.2889	134.244
755.229	11.086	97536.9	A	96959.2	77858.2	84329.9	97536.9	92302.5	91872.9	94441.2	82893.9	88096.5	81036.9	77099.2	76452.2	10	5763.2	12628.5	22957.9	36900.5	45256.5	54658.5	59066.5	66505.9	77435.5	76588.9	78234.2	78562.2	78698.5	78217.2	75110.2	70941.5	70664.5	64969.2	66436.5	64660.2	67044.5	71632.5	69406.2
615.039	14.903	131080	C	1282.24	1019.62	8241.91	31695.9	22881.2	21613.9	8388.87	6074.58	26610.2	14042.2	10991.2	10640.2	10	4400.62	10370.2	17328.9	18570.2	35571.9	33667.9	27011.6	39541.5	20529.2	23761.2	10123.6	9994.2	14160.5	10299.5	15105.9	5802.2	7918.2	5854.53	18296.5	5834.53	67755.9	109927	131080
343.249	13.505	71120	C	33574	23187.3	60970	34898.7	50726.7	44424.7	55808.3	64402	46007.3	29409.7	47733	68885.3	10	10	10	41.1111	68.5556	211.222	170.111	10	44.7778	10	35.4444	10	22911.3	50024.3	21774.7	62258.3	49572.7	57781.3	44193.3	70089	33681.3	9385	47719.7	71120
363.106	5.679	45966.7	A	10	10	10	2195.02	45966.7	10	36825.4	10	10	10	10	23618.4	10	10	10	10	10	10	10	10	10	10	1429.02	10	10	10	10	29363	10	10	10	10	502.022	10	10	10
194.928	7.901	104649	C	344.022	1331.69	305.689	1146.87	1057.87	1853.53	3844.53	1234.87	3375.87	9049.87	4151.87	18556.5	10	10	10	10	742.178	436.511	484.511	322.844	10	474.022	415.178	650.689	4250.87	5160.2	3396.87	2814.87	3806.87	5004.87	5396.2	5773.53	8024.2	60488.2	90434.5	104649
815.569	12.326	86916.9	C	38025.5	53880.2	29067.5	56260.5	34681.9	10	10	10	10	10	10	10	4619.8	13805.2	1659.47	16119.5	12112.9	14884.9	13506.2	16060.9	12570.2	19026.2	14091.2	8366.2	39776.9	86916.9	56305.5	51953.2	23868.5	10	10	10	10	10	10	10
453.01	14.883	46086.4	B	10	10	10	10	10	10	10	10	10	10	10	10	668.689	10	10	8736.71	40622	46086.4	7459.69	10	1192.69	2305.02	10	10	10	10	10	10	10	10	10	10	10	10	10	10
313.238	12.636	113345	A	63944.7	94295.3	91878.3	113345	72302.7	39233	18840.7	16955.3	8283	4101	10	10	7277.33	15939.3	4058.67	18093.7	17811	19310	17660.7	17647.3	18921.3	20015	18181	13412.7	55618.7	93390.3	88366	75644.3	69448	52315.3	10719.7	6291.33	5858.33	10	10	10
650.202	9.966	124281	B	10	10	10	10	10	10	41.2444	10	10	10	10	10	31641.1	52094.7	49895.1	85336.4	105756	108920	105823	117631	118148	118422	120573	124281	60054.1	86014.7	78152.1	55805.7	78615.1	53606.7	12659.7	3209.4	1331.73	1025.73	874.067	766.4
637.039	14.963	96952.2	C	58453.5	6626.51	21607.2	29693	36087.5	35725.7	14933.2	51860.9	69123.2	68587.2	31317.2	66574.5	10	10	1671.84	10	1983.18	46.1778	10	10	10	1690.18	3451.51	32650.8	96952.2	70681.9	41409.2	13721	59304.5	60924.5	63451.2	33404.9	63315.9	32974.7	24777.4	60258.5
365.008	16.053	76699.8	A	10	10	10	76699.8	46205.7	10	28785.7	10	10	10	10	10	10	10	10	10	10	10	10	10	10	10	10	10	10	10	10	10	10	10	10	10	10	10	10	10
638.987	16.391	71608.2	A	52826.5	10	10	71608.2	64197.2	11474.6	44244.5	10	10	10	10	243.289	10	10	10	10	10	10	10	10	10	7507.62	14342.9	10150.9	1249.62	5977.29	10	50773.9	4685.96	11460.6	10	9158.58	6592.62	56.6222	3345.62	617.289
473.217	13.914	90289.6	A	38042.3	53040.3	10	3460.64	60806.3	59703.3	12467.6	10	37953.3	90289.6	10	10	10	9582.96	6264.98	10	10	10	3495.31	6611.98	10	30494.9	37976	6856.64	32544.3	46846.9	10	10	10	10	10	10	992.311	15429.3	10	10
285.265	14.82	127509	A	36475.1	38082.5	10	127509	104089	34940.5	28980.4	63946.6	46487.1	63119.3	28261.3	17245.4	21363.3	25058.3	13593.6	27356.3	27027.6	21710.6	30290.9	28546.9	33164.3	28388.9	22359.3	17354.3	21479.3	6814.27	38851.3	6578.93	2875.93	3618.93	61351.3	18838.6	31545.6	38369.3	60913.6	98922.9
729.041	16.178	56578.6	A	14305.3	10	10	56230.7	56578.6	25658	52941.9	1808.22	592.444	2572.67	10	1569.44	10	625.111	10	10	10	111.444	969.111	2646.44	331.111	12324.8	8639.22	6793.56	10	10	10	41733.7	10452.3	2905.44	10	31069.7	2644.44	2917.22	5691.67	10
261.103	10.159	104981	C	1146.53	959.578	1542.87	1154.53	1074.87	764.867	3337.2	5232.53	86773.9	90516.5	42455.9	42063.9	10	10	10	83.2889	10	10	10	10	230.956	10	10	10	1666.58	2621.53	1013.53	1080.91	1209.87	483.533	1693.53	5409.2	85027.2	104981	74993.5	83860.9
697.537	15.087	132938	A	118387	127588	95273.9	132938	96978.2	99590.2	42809.9	43046.5	1189.2	2131.2	2574.87	6884.53	252.133	10	176.867	41.4	14.4	10	32.4667	24.7333	8.73333	54.4	101.467	10	81076.2	85760.2	80489.9	65070.2	86068.2	73960.2	41423.2	73038.5	1735.53	1585.87	6463.87	7356.53
313.238	13.101	106158	C	6279.07	2990.07	3196.73	8988.07	9121.07	8268.73	10913.4	18753.1	26474.4	16354.4	8480.07	14607.4	11819.4	18386.1	10758.7	17071.4	11402.7	13945.4	10546.7	11971.7	14074.7	14427.4	14097.4	10527.7	21572.7	26191.1	29678.7	29884.7	21967.4	34686.4	26870.7	76228.4	106158	72150.1	50213.4	45566.7
479.261	14.917	126470	A	119448	105552	100090	126470	125645	120379	124362	109200	110433	110687	114455	114332	10	10	10	7327.73	44918.1	64821.4	62439.4	58418.1	49068.7	62633.7	71521.4	102244	103378	102152	100361	92493.1	115118	121023	110278	117455	107152	101206	108455	102437
541.037	14.936	66223.3	A	10216	27149	66223.3	15057	19185	59589	18413	26788.6	13271.6	48187.3	10	10	10	10	10	10	10	10	10	10	10	10	10	9750.29	8938.64	26791.3	9599.96	10	10	10	42013.6	10	10	10	10	3196.31
629.041	15.041	68157.4	B	10	50172.1	41153.8	26193.5	16199.5	18457.4	43984.7	33401.8	21398.2	44518.8	22376.1	45205.2	10	10	450.578	10	10	10	10	10	19297.8	12730.2	24435.1	68157.4	24360.2	62034.7	68012.5	43791.4	50497.7	34749.7	20405.8	29443.8	2659.91	10	10	10
541.046	14.809	46833.5	A	10	10	10	10	46833.5	17669.5	10	10	10	10	14201.2	10	10	5325.4	10	10	5311.87	7847.2	18239.5	10	10	10	10	10	10	10	10	10	10	10	10	10	10	10	10	10
427.011	16.01	46876.8	C	10	10	10	10	10	10	10	10	10	10	10	10	10	10	10	10	10	10	10	10	10	10	10	10	10	10	10	10	10	46876.8	10	2005.11	10	10	10	10
537.025	14.987	63791.8	A	45265.1	39816.1	23829.5	31436.1	31816.8	31958.1	63791.8	10	22554.4	13428	15032.4	47464.8	10	10	10	10	10	10	10	10	10	6328.71	10	1810.38	10	18333.5	21609.1	1253.71	1803.71	13067.7	16003.7	10	16256.4	10	9281.38	10
249.031	13.545	120730	C	10	10	10	10	10	10	10	10	10	10	10	10	64755.4	92343.1	68882.7	103942	72167.4	75253.1	73436.4	71352.1	73483.7	75217.7	67358.1	57338.1	74563.7	104149	97119.4	68194.7	55726.4	60768.1	40129.1	63467.4	66918.1	101692	82373.1	120730
663.041	15.011	103829	C	8242.73	13867.8	30359.2	43061.2	29026.1	19674.8	35648.5	36918.2	44989.8	64598.2	61165.9	57885.9	10	10	6743.4	10	10	10	10	10	7261.07	5133.07	7567.8	21694.5	67671.8	73829.9	103829	64666.9	71226.2	52809.9	58944.9	69035.5	54177.2	20902.1	11402.1	33184.2
515.032	14.956	96497.1	A	26283	25665.4	31560.7	49805.4	96497.1	32949.4	72318.4	77106.4	73773	78929.7	29335.7	67050.7	6719.69	10	10	10	54898	42255.7	42597.4	10	10	4806.36	6855.69	31227.4	33332	35816.4	10	10	16540.7	28705	21445.7	8446.69	88395.7	13409.7	33322.7	38568
943.755	15.074	111671	A	76460.5	104887	95500.1	90025.1	94945.8	111671	40487.8	77197.8	89973.8	69447.1	20227.1	29763.1	92.0889	10	65.1333	51.7111	145.8	36.7111	44.4222	56.8	40.7556	47.0889	53.0889	10	59875.8	49114.1	72736.8	40660.5	74827.1	60462.1	26174.8	38320.5	53019.1	47406.8	53228.8	46230.1
705.22	10.544	86782.3	C	21.6667	10	10	10	10	10	51	10	10	10	10	10	691.667	1189.67	826	1216.67	1092	807.333	501.667	1488.33	2499.33	967.667	903.333	917.667	299.667	294.333	402.333	1023.33	1082	6036	86782.3	58252.7	1808	598.667	572	496
653.049	15.024	87837	C	3373.67	18240.3	44868.3	10	31919	39255.7	4432	10291.3	56466.7	14466.3	18734	29353.3	10	10	10	10	10	10	10	10	37484.3	10	1988.67	10	87837	24866.3	39826.3	14028	14610	10	10	20935.7	11410	10586.3	9483.67	22290
194.927	8.833	129549	B	123499	94372.9	95964.6	104613	104355	91400.3	95287.6	67632.9	76755.6	73345.6	62226.6	53191.3	76988.6	94820.9	129549	103200	103336	104384	111506	113603	89089.3	103210	107555	85414.6	56724.9	32722.6	50614.9	33657.9	71359.6	57796.6	46781.6	58500.6	51425.3	25635.6	11602.9	22443.3
535.031	14.965	72252.1	A	19675.6	5798.89	65424.7	60776.1	23033.6	25388.1	13347.1	46634.1	53264.1	64364.8	72252.1	37134.8	10	10	10	10	929.222	4991.89	10	10	10	213.556	10	9119.22	1323.89	11364.6	1261.89	9681.78	26154.4	10	29147.8	13346.1	56346	10	11232.8	20082.8
499.024	15.855	68028.3	B	10	10	10640.9	10	10	10	10	10	10	10	10	10	14830.6	10	3866.22	10	10	10	10	10	10	47213.9	49813.8	68028.3	10	10848.9	10	10	10	10	10	10	10	10	10	10
509.145	12.665	118753	C	10	10	10	10	10	10	10	10	10	10	10	10	409.311	244.978	229.644	35.3111	10	380.6	218.622	109.644	521.978	527.956	8.31111	10	10	35.6444	388.644	454.6	809.6	12012.9	118753	1264.93	179.644	10	83.9778	10
340.188	5.719	47324	C	10	10	10	37.6444	10	10	10	10	10	10	10	10	18.3111	10	10	10	10	10	10	10	10	10	10	10	10	10	10	47324	10	10	10	10	10	10	10	10
458.098	2.961	49977	C	942.667	156.333	411.333	1505.33	1311.33	10	1304.33	157.667	357	401.667	53	617.667	1889.33	2695.67	2360.67	3117.67	3084.33	3129.67	3980.33	3321	3401.33	2799.33	2892.33	2336	2032.33	2180.67	1999.67	49977	1371.67	421	10	685.667	310.667	10	10	247.667
363.919	19.316	58855.3	C	27097.7	10637.6	19747.3	18973.6	16929.2	18061	25668.3	8670	2102.22	5485.33	8329.67	10199.7	10	10	10	10	10	10	10	10	10	10	10	10527.9	14251.1	33438.3	10	58855.3	16291	7927	1398.33	20873	10	10	10	10
725.049	16.186	65006.5	A	54887.5	1086.07	2409.8	62494.5	58667.5	9122.8	65006.5	10	1073.4	10	10	1325.4	10	10	10	10	10	432.467	10	3728.07	815.4	3355.4	14052.1	30739.9	10	3182.47	1155.13	47024.9	1154.13	14647.5	802.067	40940.5	6297.53	1979.8	1999.73	697.733
448.306	13.457	75443.7	C	32796.1	15233.1	12047.4	16460.7	9679.73	6401.73	8352.07	5378.07	213.8	10	10	10	10	258.267	93.8	299.6	476.733	597.4	799.067	269.4	415.6	556.733	302.933	272.4	21088.1	75443.7	15110.7	12596.1	9631.4	9189.07	7323.4	5170.07	13.4667	10	10	224.467
739.325	11.239	118974	B	10	10	10	10	10	10	10	10	10	10	10	10	65873.8	106453	59591.1	114689	118974	101435	85740.8	88748.1	89901.8	84673.5	71028.1	68473.8	17298.5	26068.5	23671.5	18686.1	22317.1	20397.1	8268.8	4015.13	1237.8	527.133	662.467	538.133
441.201	3.854	96571.2	C	430.733	10	148.8	34.7333	110.4	10	414.133	10	1457.8	24172.2	38635.2	84572.9	142.133	340.867	10	798.2	404.867	346.8	429.2	526.867	295.533	174.2	125.133	200.133	10	10	10	151.733	10	650.133	955.867	1268.87	3641.2	41971.2	76543.5	96571.2
478.983	0.291	47584.5	C	10	10	10	10	10	10	10	10	10	10	10	10	10	10	10	10	10	10	10	10	10	10	10	10	10	10	10	47584.5	10	10	10	10	10	10	10	10
911.028	15.743	47592.2	C	10	10	10	10	10	10	10	10	10	10	10	10	10	10	10	10	10	10	10	10	10	10	10	10	10	10	10	47592.2	10	10	10	10	10	10	10	10
365.196	8.612	47618.4	C	329.733	180.733	365.467	10	442.533	40.7333	2126.47	198.8	3661.87	842.8	4593.47	3855.53	77.8	217.067	1069.2	224.733	835.867	394.467	711.8	302.133	631.8	213.133	92.0667	398.8	218.133	622.2	10	47618.4	159.067	315.8	1105.87	65.0667	622.467	49.0667	282.133	404.2
549.22	9.966	130159	B	638.867	45.2889	245.533	426.533	258.2	67.9556	193.867	71.2889	66.5778	108.578	66.5778	46.9556	87161.2	121039	82664.2	122810	130159	124072	112739	118215	112612	103864	101468	98395.2	45304.9	62732.5	59031.2	42645.5	58991.9	38730.9	11991.5	3298.87	2187.87	1050.2	1302.2	896.533
350.999	16.499	114438	A	67206	10	10	114438	66696.1	3467.89	82685.3	10	10	10	10	10	1692.89	10	10	10	10	10	10	4070.89	10	24992.2	26312.1	21295.8	10	10	10	74498.4	10	10	10	42017.4	10	10	2525.56	10
429.02	15.878	47736.3	C	10	10	10	10	10	10	10	10	10	10	10	10	10	10	10	10	10	10	10	10	10	17055.2	13606.3	10	10	10	10	47736.3	10	10	10	10	10	10	10	10
721.045	16.193	75142.1	A	55538.1	2306.36	811.356	75142.1	64779.4	2631.02	55049	10	10	10	10	10	10	10	10	10	10	10	10	10	2560.02	458.356	7053.71	23760.7	2165.36	2914.69	2230.02	42072.7	3546.69	5162.38	10	32970	857.689	3717.04	700.689	10
227.201	15.266	78542.9	A	42078.8	10	10	78542.9	16222.4	10	10	10	10	10	10	10	10	10	10	10	10	10	10	10	10	10	10	10	10	10	10	10	10	10	10	10	10	10	10	10
491.133	3.765	113722	A	249.489	93.5778	62.2444	212.156	98.5778	161.578	213.067	47.2444	2435.73	60571.7	87590.7	113722	788.4	1114.4	465.156	402.4	418.067	467.067	131.156	608.733	452.733	107.822	92.2444	10	184.489	87.9111	122.489	10	10	10	124.911	29.9111	350.822	16481.1	27858.1	31939.1
371.113	7.821	106583	C	69.2222	10	10	10	10	10	10	10	10	10	10	10	19958	24081.3	19061	28408.7	21963.3	26077.7	24103	24556.7	25889.3	26327.3	27085.3	21693	74132.3	106206	106583	70873.8	98302.3	48058	258.222	10	10	10	10	10
709.037	16.101	106577	A	36011.7	1593.47	10	106577	56897.4	26919.9	81705.4	10	2119.8	10	5789.13	227.133	10	10	10	10	10	10	10	10	10	8091.13	11020.1	8971.47	10	10	10	37200.7	10	1038.13	4892.47	29103.6	3954.13	12636.5	10	10
391.002	15.664	96484.2	C	10	10	10	10	10	10	10	10	10	10	48048.7	10	10	7164.13	10	3581.13	48603.9	51442.5	32905.9	26174.2	13572.8	9447.8	10	10	10	10	10	5942.07	10	10	85863.5	31639.1	96484.2	55546.9	58325.2	41237.5
759.467	15.601	48049.7	C	10	10	10	10	10	10	10	10	10	10	10	10	10	10	10	10	10	10	10	10	10	10	10	10	10	10	10	48049.7	10	10	10	10	10	10	10	10
305.022	18.431	91664.9	A	55870.9	10	10	91664.9	84554.9	26441.6	83465.5	10	10	10	10	10	10	10	10	10	10	10	10	10	10	10	5301.62	10	10	10	10	395.956	10	5697.96	10	53973.2	10947.2	345.244	10	10
181.009	19.426	88944.1	C	39391.6	61427.1	2138.13	17925.5	59683.6	18556.1	29066.1	47292.6	27358.1	87636.7	14417.8	31536.6	10	10	10	10	39030.6	24574.8	10	10	10	10	10	10	23980.9	35328.3	19776.3	19721.6	10931.1	21637.5	73070.7	88944.1	66474.3	35327.8	10	48129.8
309.117	7.241	131258	C	194.733	10	321.4	274.533	30.2	258.2	375.867	10	10	10	10	10	106.867	77.5333	10	103.533	400.733	420.733	55.5333	10	824.933	187.533	10	10	273.4	181.533	151.867	10	10	117.867	10	10	6318.27	85924.9	106956	131258
291.009	16.374	48208.1	A	29956.1	10	10	32147.8	48208.1	10	38221.6	10	10	10	10	10	10	10	10	10	10	10	10	10	10	10	10	10	10	10	10	4939.13	10	10	10	10	10	10	10	10
362.13	4.084	140561	C	227.444	10	10	107.778	10	10	220.556	10	10	10	10	10	10	51.2222	275.889	86.5556	113.889	74.8889	35.8889	10	10	137.889	10	10	447.444	10	134.889	10	10	899.333	16406.3	51109	43998.3	127677	123126	140561
354.004	3.184	68889.3	C	29913.3	22421.9	17747.6	32456.3	29926.6	14537.9	10	10	10	10	10	10	812.956	5296.93	4448.93	12848.9	17245.6	23617.6	23460.6	26321.6	22719.6	26273.3	33560.6	26327.6	28322.9	34395.6	34263.3	68889.3	33346.6	20252.9	10	10	10	10	10	10
577.053	14.938	108759	A	39258.8	30811.4	64586.5	36658.4	56487.1	41496.4	83288.1	95473.5	76578.5	108759	67024.1	61007.8	10	10	10	10	10	10	10	10	10	10	13469.1	17886.7	49910.4	97640.1	82345.1	10	26642.4	55933.8	20766.4	27038	16914	18157	44373.1	12833.1
174.055	5.154	126536	C	13836.7	12321.2	13246	20865.3	18095.7	2828.78	36975.3	34489.2	5410.11	10	10	16203.2	8482.89	21026.7	4923.22	24561.3	25706.7	30694.7	25745	27807	28899	29288	28648	23052	60056.7	69558.3	56649.3	61016.2	114992	109344	105022	126536	41704.3	9706.56	18897.2	58234.7
891.031	15.735	50880.2	C	10	10	10	10	10	10	10	10	10	10	10	10	10	10	10	10	10	10	10	10	10	10	10	10	10	10	10	50880.2	10	10	10	10	10	10	10	10
519.209	10.091	126123	B	37.3111	10	101.289	212.644	10	67.3111	419.267	10	10	10	10	10	77998.6	117008	69021.3	120212	126123	122808	98840.6	105827	108034	95534.9	90654.9	86916.3	30210.6	45225.9	45028.9	34020.3	49327.3	42491.3	34298.3	39417.9	17584.9	1585.27	522.956	931.933
899.373	12.018	116763	B	10	10	10	10	10	10	10	10	10	10	10	10	38462.9	59614.5	32447.9	62123.9	116763	92919.5	74070.2	81276.5	69074.2	44257.5	42026.2	37559.9	7939.87	8278.53	2064.2	736.2	676.867	286.867	239.133	183.867	236.2	27.7333	135.067	144.133
555.04	14.995	78297.6	A	3484.87	10	14409.2	23926.1	78297.6	19607.2	39129.1	10	47873.4	44709.5	42059.1	30324.9	10	10	10	10	10	10	10	1899.53	1130.2	11802.9	10	14041.2	66081.9	34060.7	60873.6	10	26344.7	940.533	15368.4	9872.2	13030.7	10	10	10
210.9	8.941	55046.9	C	388.2	13677.4	24033.9	19036.7	10	11148.5	14441.6	5500.53	2430.53	10	10	3950.53	17943.6	12998.3	37025.3	20685.9	34924.3	28511.6	40040.3	30018.3	26911.6	33803.6	12719.2	12659.2	609.867	10	6262.53	55046.9	2935.87	10	10	10	10	10	10	10
429.023	15.751	71553.2	A	48661.1	28813.4	32791.4	55071.5	71553.2	28413.4	35035.4	12729.5	10	14414.4	10	12858.7	10	10	10	10	10	10	10	10	10	10	10	10	22563.7	10	19955.1	20378.1	57737.2	9989.4	10	6637.73	10	10	10	10
361.235	15.446	110333	A	76491.8	79229.1	57065.1	110333	70945.8	38863.8	10	850.933	10	10	10	10	10	1751.87	10	1559.6	10	2422.53	2043.87	1393.87	1709.2	1314.6	1332.6	473.267	58066.8	60395.8	57701.1	47475.5	98066.5	27531.5	1227.87	278.933	10	10	10	10
277.097	10.735	104240	A	10	10	10	10	10	10	69687.9	49865.2	16000.5	44074.9	45964.9	104240	10	10	10	10	10	10	10	10	10	10	10	10	10	10	10	10	10	10	5076.53	9054.2	6798.2	12987.2	28854.9	52510.5
387.254	13.912	97971.5	A	7474.13	3173.13	1909.47	2408.47	1418.8	1373.47	29725.8	4161.13	1089.8	919.133	8137.47	97971.5	200.644	665.311	408.467	364.467	263.978	299.133	379.978	78.4889	433.8	624.133	347.467	551.467	4593.13	5736.47	2052.13	1346.8	964.467	1453.47	4548.13	12173.8	319.978	894.311	8558.47	87209.1
639.047	14.984	93662	A	40967.3	64186.9	23450.7	42418.2	61934.9	36002	10023.4	75139	58998.7	93662	62189	74152.3	10	10	10	10	10	10	10	10	2797.78	8979.56	11073.6	36424.4	90389.6	64578.3	91045.7	14653.6	38838.2	63283	88868.3	77305	42157.6	49295	40673.3	65123.3
400.305	14.945	116316	C	1935.4	9533.73	14666.4	44807.1	52857.7	48208.1	103582	2796.73	612.067	456.933	98.1333	94.4	10	6.8	10	10	10	10	10	10	26.1333	10	10	10	4097.07	7459.73	20179.7	30314.7	41832.1	62030.1	116316	6147.4	1186.4	332.067	668.067	439.733
807.036	16.369	124559	A	65485.1	10	10	124559	88460.7	18214.4	88372.7	100.022	915.378	1116.36	480.689	1608.38	10	10	10	10	10	10	10	10	10	13968.7	17732.4	23887.7	596.689	242.022	10	87108.4	11787.1	20076.7	4159.02	49922.4	12304.4	13927.1	6976.36	573.356
355.005	16.143	49150.4	A	49150.4	10	10	10	10	10	13669.7	10	10	10	10	10	10	10	10	10	10	10	10	10	10	10	10	10	10	10	10	10	10	10	10	10	10	10	10	10
243.124	7.068	49192.8	C	10	10	10	10	10	10	10	10	10	10	10	10	10	10	10	14.5111	10	10	10	10	10	10	10	10	10	10	160.178	49192.8	10	10	10	10	10	10	10	10
621.054	15.002	97207.5	C	10	35799.5	29967.7	2451.47	69891.2	4378.13	10312.1	10	36252.9	42728.8	14463.8	50293.5	10	10	6358.07	10	6425.73	3504.4	10	10	19743.1	1266.4	20971.8	28008.5	28121.2	30377.5	26678.1	29169.7	94560.9	36979.5	97207.5	3319.73	10	18160.1	3545.4	25245.9
723.031	16.16	87219.9	A	59562.9	10	1296.98	71381.9	58138.6	3245.64	87219.9	1981.64	10	10	1738.98	953.978	10	10	10	10	10	10	181.311	340.644	1689.29	8849.64	10475.6	10347.6	2589.62	16228.3	124.644	23681.6	4617.93	3450.31	1260.31	33110	2783.31	3673.6	254.311	10
551.027	14.993	87351.3	A	32164.9	32109.6	27069.3	34058.6	58134.9	68853.6	29308.3	31758.6	77885.3	48117.6	47639.3	87351.3	10	10	10	10	10	10	10	10	10	10	10	10	26775.9	10465.3	27527.2	5099.76	10	17011.1	9228.09	32627.2	10	10	10	15848.1
359	15.923	113079	B	10	10	10	10	10	10	10	10	10	10	10	10	71585.4	112615	10	61554.7	8306.53	15915.5	113079	61029.4	78548.3	47999.1	41970.1	442.533	10	10	10	45065.9	10	10	10	10	10	10	33706.9	10
218.964	16.424	114213	A	26465.3	416.8	3734.47	77739.7	89780.3	234.8	114213	10	3721.13	3548.27	2769.27	1958.27	10	10	10	10	4307.47	10	10	7375.93	10	10	43286.6	48646.4	1324.27	10	3141.07	33066.1	9298.4	6003.27	6596.8	39789.3	13941.3	10	4918.8	10
363.915	0.111	54444.2	C	10	10	10	10	10	10	10	10	10	10	10	10	10	10	10	10	10	10	10	10	10	10	10	10	10	10	10	54444.2	10	10	10	10	10	10	10	10
557.036	14.891	122970	A	10	43389.6	10	10	1167.93	24312.9	86785.9	43913.9	75080.5	122970	49271.3	80904.5	10	10	10	2387.6	13262.2	10	3988.27	20640.9	25123.9	14736.6	13219.5	12669.3	37137.3	73798.5	64412.9	10	10	3608.6	38376.2	20166.6	20981.9	15937.3	44335.2	29131.2
228.124	9.245	66711.2	A	8427.53	38654.9	35473.5	66711.2	32190.5	6286.87	26030.5	18617.9	61.6889	10	10	10	1016.51	1109.2	1023.2	1842.87	1107.87	3830.53	3220.53	3671.2	4494.53	5238.87	6828.87	4728.87	9468.53	36947.2	32385.5	53388.9	6211.87	29348.9	21486.2	25839.5	10	10	10	10
269.915	7.79	62396.9	C	7103.93	6556.93	5745.93	10246.6	7291.6	11134.3	12089.3	6563.6	8634.93	8242.93	7798.6	11285.9	10	10	10	611.289	635.956	2607.27	3547.6	2460.27	4336.6	5812.6	4437.6	5983.93	9267.6	6135.27	8809.93	2231.62	4301.27	4921.6	8752.93	8331.6	9207.93	62396.9	32795.6	53824.9
331.168	7.433	103201	C	351.378	10	73.3778	18.0444	10	10	920.089	10	138.756	10	10	10	10	10	10	10	87.7556	10	183.711	10	10	23.7111	10	10	222.378	235.089	10	36.3778	182.089	227.089	10	63.0444	22978.1	15837.1	49524.8	103201
395.016	15.875	49440	C	10	10	10	10	10	10	10	10	10	10	10	10	10	10	18803.6	10	10	10	10	10	10	8678.96	34298.5	10493.6	10	10	10	49440	10	10	10	10	10	10	10	10
242.176	11.119	106144	A	10	10	10	10	10	10	1338.13	2126.8	1569.13	3142.47	38560.8	106144	10	10	10	10	10	10	10	10	10	10	10	10	10	10	189.044	10	10	10	315.756	1793.13	1158.42	2377.13	46326.8	88441.5
181.009	19.34	131664	C	10	10	10	10	52364.8	10	10	22304.7	23698.7	76651.2	10758.4	24212.5	20782.1	24686.1	24022.1	27223.5	31735.1	77796.5	66909.8	107293	120189	71550.5	63612.8	20412.4	10	10	10	9142.4	10	17978.1	62079.9	77965.9	99927.5	115927	127056	131664
569.041	15.977	113201	C	10	1307.4	10	10	10	10	10	6723.73	32882.1	14359.1	10	5605.73	28057.8	10	10	10	33223.1	25609.1	3339.4	4701.73	10	10	4396.4	10	10	10	10	29585.4	10	10	10	10	10	67074.1	113201	37773.8
579.036	15.94	61228.8	B	10	10	10	10	10	10	10	10	10	10	10	10	8381.49	14952.8	10	16412.5	61228.8	52570.1	34210.5	22871.3	20865.5	34637	10	8339.82	10	10	10	49729.5	10943.5	10	10	10	10	48981.8	49685.8	10
349.007	15.965	49745.3	A	10	10	10	10	10	29371.6	10	49745.3	10	33917.6	10	31535	10	10	10	10	10	10	10	10	10	10	10	10	10	16720	30587.6	10	10	10	10	10	10	10	10	10
196.985	16.52	68079.3	C	12786.3	10	10	20769.3	14604.3	10	16162.7	10	10	10	10	10	10	10	10	10	10	10	10	10	10	6437.67	7487.67	7012.33	10	10	10	68079.3	10	10	10	592.667	10	10	10	10
174.055	5.529	49775.6	C	10	10	10	10	10	10	177.556	364.222	24.2222	10	10	161.778	118.889	10	10	10	10	10	10	10	10	10	10	178.778	10	10	10	49775.6	10	10	10	10	10	10	10	10
649.046	15.012	112149	A	9361.16	7485.64	52288.6	51915.1	22851.8	53698.1	62678.5	56107.5	112149	32699.8	23860.1	42794.5	14230.2	10	36426	10	10	10	28963.2	10	47361	42309.6	20185.8	39234.5	37296.5	56868.1	49690.2	97408.5	33449.5	14012.8	17756.5	34792.8	22461	18358.5	41968.8	26902
625.229	11.463	74354.4	C	55860.1	48053.1	49110.4	56060.1	55519.4	57842.4	52269.4	53868.7	52022.7	48486.7	49246.4	43715.1	2117.04	7670.4	13027.4	19344.1	28422.7	31116.7	36229.7	40214.4	46406.1	47609.4	49655.7	50731.4	48451.1	55260.4	53443.7	74354.4	51732.7	54586.1	52378.4	53887.7	49932.7	51670.4	50699.7	57320.4
243.196	13.635	140549	C	52884.3	49839.7	44191	55027.7	48436	42342.7	57904	42927.7	41315.7	33674.7	10924	9689.33	47732	57996	43206.3	59490	57119	57044	55204.7	56850.3	59545.7	59272.3	56771.3	50036.7	113432	140549	120190	104046	107255	104821	91906	82666.7	64471	58749.3	34447.3	21005.3
665.229	3.87	65282.9	C	10	10	10	10	10	10	10	10	10	10	10	10	10165.2	18926.5	3733.13	7707.47	10	10	10	1084.6	10	10	3333.93	10	10	10	10	65282.9	5441.13	7032.13	10	10	3232.6	10	10	10
597.033	15.087	94912.6	A	15244.3	14717.7	24145.7	16016.4	49050.3	34432.2	9044.87	94912.6	42054.4	41810.9	10	20228.2	10	10	10	10	10	10	10	10	10	7362.87	10	26948.9	40842.1	92996.3	59939.9	35489.3	63421.9	10738.7	17807.2	16853.7	10	10	10	10
381.016	15.869	92156.3	B	10	10	10	9315.44	10	10	10	10	10	10	10	10	24699.4	10	8913.11	10	10	10	10	10	34579.8	35823.4	92156.3	62164.3	10	10	10	49986.1	10	10	10	10	10	10	10	10
495.13	9.919	75304.7	C	418.067	10	10	44.0222	44.6889	10	96.7111	10	10	10	10	10	43933.4	59782.4	37992.7	55166.4	45505.7	46783.1	49794.4	55986.4	45748.4	45827.1	55784.4	42161.7	19666.1	23530.4	26460.4	75304.7	37101.4	24338.4	9111.07	7012.73	414.733	10	10	10
210.901	7.895	94621.9	C	8070.27	6136.93	4176.93	5484.6	10058.9	6545.93	9992.27	4863.6	13900.3	8378.6	14187.6	13485.6	7.42222	10	333.089	1798.6	2719.6	1613.84	2673.27	4891.6	2647.6	7323.93	6111.27	4918.6	5974.93	9815.6	10822.3	14637.3	15178.6	11870.9	16785.3	13759.6	22153.9	94621.9	66015.6	93266.6
479.027	15.76	127830	A	127830	24719.8	28083.8	42516.6	37579.6	32894.9	79960.4	10	10	12568.5	10	24168.9	10	10	10	10	10	10	10	10	10	10	10	10	19646.5	10	23456.8	22201.5	35478.6	11847.8	10	10	10	10	10	10
313.239	13.554	113457	C	30492.3	30505.3	21885.9	31491.9	25488.3	15796.3	24891.6	34275.9	82981.6	80674.6	44898.3	80953.3	10	1069.6	100.311	1248.29	1199.64	10	10	920.622	212.644	1302.29	1753.27	1749.96	35444.3	46625.6	41154.6	33532.3	43101.6	32826.9	32679.6	53775.6	103980	112715	102637	113457
181.05	3.047	87165.6	C	10	10	10	10	10	10	68212.4	10	10	10	10	10	15182.6	18070.9	21997.9	25710.6	22771.3	19453.6	22335.6	17197.3	22497.9	16094.6	4716.27	10558.7	4888.4	18681.9	12167.1	13339.2	10711.9	77595.3	87165.6	1810.87	10	10	10	10
549.22	10.291	138368	B	1002.33	344.889	42.1111	381.889	601.333	63.4444	474.333	400.333	131.111	10	10	27	88855	129852	91292	132726	138368	131037	119041	123262	122972	110914	114297	110090	47590.3	67862	63794.7	48195.7	70532	61092.7	15916.7	4708	2118.67	1262.33	1262.67	1448
670.166	10.306	82069.5	C	117.933	123.533	10	10	10	10	86.9333	10	10	10	10	10	5518.8	6996.47	4882.8	5613.8	6910.13	5622.8	5135.13	4868.13	4302.47	4740.47	4462.47	3804.13	1392.13	2802.8	2065.47	82069.5	13244.8	5271.47	1057.47	138.2	123.267	10	10	45.6
736.573	15.986	58119.3	A	43104.6	3196.6	1192.4	58119.3	38963.6	10955.9	30282.6	1639.53	655.2	77.8667	103.533	10	10	2396.73	10	241.2	2100.93	6492.27	2678.93	8316.6	10626.6	8766.27	21680.6	21304.6	10	10	10	50702.1	10	10	10	1292.4	10	10	10	10
446.296	14.952	123582	A	9774.13	40102.1	42562.5	123582	91772.8	65302.8	48023.5	35199.1	3441.47	2232.47	14.0444	685.756	10	31.0444	10	15.3778	10	10	10	10	215.089	10	14.7111	10	20866.1	36499.8	75272.5	92743.8	109834	93823.1	42569.5	53832.5	3430.13	1444.47	1143.13	908.467
395.027	15.988	50612.2	A	10	10	10	10	10	10	50612.2	10	10	10	10	10	10	10	10	10	10	10	10	10	10	10	10	10	10	10	10	10	10	10	10	10	10	10	3501.56	10
495.034	14.944	52565.3	B	10	2027.82	10	10	4891.82	6285.49	6929.82	7088.49	10	38867.8	10	7700.16	10	10	10	10	10	6150.16	10	10	52565.3	10	10	10	10	10	10	10	10	10	10	10	10	1279.16	31211.8	10
375.217	15.066	120855	C	80797.1	75242.4	61756.7	95182.4	75211.1	50285.7	75601.4	65607.4	71502.1	59117.7	16374.4	48515.1	1726.24	9154.73	10	3103.58	10	92.9111	10547.1	3198.49	10463.4	6580.16	10	10	84511.1	120855	108005	84950.7	103391	92661.7	68276.7	94523.7	65195.4	48241.1	62455.4	67804.4
690.588	15.548	50658	C	10	10	10	10	10	10	10	10	10	10	10	10	10	10	10	10	10	10	10	10	10	10	10	10	10	10	10	50658	10	10	10	10	10	10	10	10
353.004	15.968	89229.5	A	10	89229.5	10	10	10	46699.7	10	34588.4	12827.4	13921.1	19187.8	10	10	10	10	10	10	10	10	10	10	10	10	10	6465.4	10	33803.1	10	10	10	10	10	10	10	10	10
791.031	16.374	133440	A	75240.2	10	10	133440	98273.8	18161.1	109664	10	55.7333	10	749.4	422.4	10	10	10	10	10	10	10	10	10	11221.4	23321.5	29677.9	765.4	10	10	85075.5	8216.87	24317.5	4454.07	56323.1	13082.5	14194.8	2855.4	1059.4
382.035	6.139	116363	A	72520.2	56847.5	53148.5	76958.9	70232.5	60549.2	44169.5	35817.2	47433.5	76536.2	83573.5	116363	10	10	10	1580.53	4016.87	11590.5	12753.9	17618.5	12778.5	18394.2	22670.9	18449.2	83212.5	90538.9	96219.9	83965.4	60973.2	52296.2	35945.5	29960.2	47602.5	75804.9	97806.2	100243
569.025	15.133	50884.1	C	10	10	10	10	10	10	10	45984.8	10	10	10	10	10	10	10	10	10	10	3483.13	10	10	10	10	10	10	10	10	10	10	10	10	50884.1	10	10	10	10
509.025	14.973	94352.1	A	20369.2	39762.4	28247.7	43416.8	25766.6	76498	84835	38309.4	94352.1	24290.1	27418.8	48080.8	10	10	10	10	16761.2	10	10	10	10	10	10	6164.78	32492.7	4047.11	34114.1	36219.9	10	4528.56	222.222	2558.56	3309.89	40067.8	33361.2	2638.89
229.144	10.151	142793	C	63895.1	62113.1	54646.4	66953.4	42696.7	12986.1	59039.4	63671.7	64981.1	32334	10369	56925.4	5452.04	16677.1	10	13984.4	16425.7	23679.4	14088.7	18727.4	19895.4	19236.7	12665	6087.04	42633.7	73911.7	44797.1	16271.4	26855.4	22115.4	22025.1	36776.4	61833.4	73753.4	72899.7	142793
292.991	19.667	65360.6	A	65360.6	13768.3	23643.6	62872.9	10	3680.27	27846.1	35243.1	37614.1	42875.7	18518.1	1415.2	10	10	10	10	13195.1	10	10	8307.27	16752.7	10	35006.6	38571.9	49163.3	21768.6	64921.3	33167.3	6607.2	21596.7	33474.4	15148.5	10	4747.87	15388.3	3498.53
353.199	16.513	97450.7	A	97450.7	5431.16	10941.8	79975.4	82259.7	25641.1	84322.7	139.578	3893.49	113.244	1815.24	2062.24	8199.49	7822.73	13806.7	2859.73	3281.16	7904.4	7171.82	12933.2	11529.7	14522.8	50177.1	50799.7	5172.73	8577.82	8218.16	79586.4	15708.8	13535.1	854.156	59835.4	3308.49	19862.2	18565.8	8007.07
541.038	15.986	84919.2	C	10	10	10	10	10	10	10	3685.44	10	10	10	10	10	10	10	10	10	10	10	10	10	10	10	10	3541.44	10	175.444	10	84919.2	29948.8	10	10	10	10	10	10
277.972	18.648	51102.3	C	10	10	10	10	10	10	10	10	10	10	10	10	10	10	10	10	10	10	10	10	10	10	10	10	10	10	10	51102.3	10	10	10	10	10	10	10	10
338.134	4.087	142044	C	362.667	316.333	312	264	290	276	75.3333	564.667	10	7.66667	32.6667	11.6667	77.6667	101.667	143.667	143	297.333	10	10	70	10	165.333	10	50	243	285.667	10	50.6667	126.333	106.333	10831.7	34733.7	29240.7	128797	119770	142044
665.035	16.055	94221.9	C	28279.9	4063.98	10	21822.9	19467.6	51147	65787.6	15445.6	10	12376	10566	10	10	10	10	10	10	10	10	10	10	30573	23356	3090.31	726.978	10	10	18096	3611.64	35454.9	12036.6	94221.9	24725.6	27916.3	10	12780.3
303.903	0.39	127211	C	10	10	10	10	10	10	10	10	10	10	10	10	10	10	10	10	10	10	10	10	10	10	10	10	10	10	10	10	10	10	10	10	10	60014.1	72551.3	127211
447.02	15.865	51397.9	C	10	10	10	10	10	10	10	10	10	10	10	10	10	10	10	10	10	10	10	10	10	10	4254.91	10	10	10	10	51397.9	10	10	10	10	10	10	10	10
292.991	19.534	90307.1	C	28571.1	50048.1	39021.8	37961.1	28836.5	47868.8	37975.1	26936.5	39703.1	47133.5	48548.1	57051.5	10	5021.04	10	275.711	23979.7	26885.8	35359.8	58893.5	32947.4	44433.5	61696.8	13920.1	10854.8	5055.38	77458.5	23656.1	10249.4	29809.8	41133.5	15719.1	54527.1	45686.8	90307.1	16237.5
226.166	8.626	125164	C	10	10	10	10	10	10	10	10	10	10	10	10	6446.27	8144.27	5245.6	8041.93	7100.27	6976.93	6859.93	6887.27	6611.27	7778.6	7466.93	6533.6	33226.9	49548.9	65951.9	46001.1	77824.9	98910.9	103695	125164	119869	108433	95915.9	118653
639.045	14.863	82126.2	C	2846.62	3149.58	7401.62	26081.2	21632	698.956	18815.9	1129.91	1929.62	3058.24	4382.2	3172.91	5827.24	14588.2	12056.2	10446.6	39493.2	25021.2	29484.9	36244.9	32027.2	29642.5	8811.91	9748.2	4374.91	21781.9	6850.53	17340.3	19527.9	16847.6	18255.2	82126.2	1728.87	63017.5	29693.9	6090.53
782.854	18.731	51553.3	C	10	10	10	10	10	10	10	10	10	10	10	10	10	10	10	10	10	10	10	10	10	10	10	10	10	10	10	51553.3	10	10	10	10	10	10	10	10
767.029	16.377	119066	A	74662.7	10.3556	10	118295	98698.4	16256.4	119066	10	476.044	1450.04	1863.38	358.044	10	10	10	10	10	10	10	10	10	11708.7	35601	22099.1	350.356	10	1705.36	74656.4	6153.4	20819.7	5166.02	56758.7	12189.4	7750.71	7943.73	2891.07
451.522	14.466	145278	A	132723	107145	109820	129743	145278	116820	79823.1	10	10	21.9333	10	10	10	12.8667	22.8	10	10	10	10	33.2667	21.6	10	10	10	98746.5	110455	98953.1	98348.5	123119	127199	89530.8	4730.13	10	10	10	10
261.124	3.668	92345.3	B	10	10	10	10	10	10	10	10	14680.1	10	10	10	46974.2	81574	42850.2	92345.3	38585.3	76550.7	67802.3	69453	73896	74879.2	33427.2	14021.6	5333.11	14547.6	4077.11	10	10	10	10	10	10	10	10	10
347.293	10.092	144176	C	10	18.0889	7.75556	35.0889	6.75556	12.4222	10	18.7556	10	10	10	12.7556	15185.6	17970.9	13415.9	17782.9	14975.6	16020.3	16135.6	16037.6	16251.6	18044.9	16312.6	14866.3	44721.3	64557.3	84397.9	89018.6	110950	144176	94016.3	99860.3	100790	99429.6	97388.9	120498
598.234	10.289	140539	B	170.822	10	10	22.1556	10	10	10	120.489	56.6444	17.1556	10	10	82826.8	131011	82405.8	130419	127959	140539	116281	124035	117996	114510	118302	115950	55224.8	74030.5	73992.5	50303.5	75603.1	60460.5	17855.5	5350.8	2938.13	1414.47	809.8	1331.47
593.335	12.825	70941.3	A	7785.93	6797.93	6307.27	6719.27	31803.6	10804.3	38761.6	22794.3	70941.3	16357.3	29333.6	29444.9	83.5333	101.733	10	10	46.2	107.2	10	7.2	85.8667	10	113.533	106.867	5562.27	7242.6	7133.27	2918.27	21610.3	11901.6	8599.93	18290.9	12157.6	5990.6	5765.6	7288.93
437.019	15.808	86579.6	B	10	10	13109.1	17900.4	10	10	10	10	10	10	10	10	10	10	10	10	10	10	10	10	10	10	10	86579.6	472.444	21242.1	10	11556.1	10	10	10	10	10	10	10	10
579.231	10.677	135187	C	304.533	10	72.2	10	10	10	10	10	10	10	20.5333	370.867	10	255.733	805.6	391.2	195.2	629.067	10	10	488.733	596.933	118.533	492.533	338.067	559.4	233.2	129.2	624.067	562.733	15.5333	135187	93934.3	10	10	10
831.547	15.516	52061.9	C	10	10	10	10	10	10	10	10	10	10	10	10	10	10	10	10	10	10	10	10	10	10	10	10	10	10	10	52061.9	10	10	10	10	10	10	10	10
513.024	14.959	91148.3	A	91148.3	84353.9	52115.4	59203.7	69835.7	79883.3	58174.1	58720.1	60062.4	73024.1	56145.9	48719.1	10	6008.2	10	11834.9	25173.5	44413.1	20022.9	10	10	6783.2	51289.9	37304.3	53289.1	45003.3	4475.87	12262.9	43518.9	35043.6	14268.5	21022.4	21164.9	10	42872.6	24484.4
411.018	15.941	52110.8	A	10	10	10	10	10	10	10	10	10	37217.8	10	52110.8	4398.78	10	10	6899.44	35493.2	44032.7	4688.78	5039.78	2928.78	966.111	945.778	10	10	10	10	14022.1	10	10	10	10	10	20741.2	24508.1	12187.1
679.564	15.415	52204.6	C	10	10	10	10	10	10	10	10	10	10	10	10	10	10	10	10	10	10	10	10	10	10	10	10	10	10	10	52204.6	10	10	10	10	10	10	10	10
607.032	15.965	85185	C	10	21888.8	12845.2	10	10	36496.6	10	41284.5	4470.49	10	15151.2	6344.49	10	10	10	10	10	10	10	120.156	10	4169.49	10	10	8741.16	21975.2	4815.82	45180.6	60483	33381.8	36604	11579.5	85185	20211.3	21593.6	11137.2
368.019	4.848	52544.5	C	10	124.244	10	10	10	10	10	537.244	10	326.822	1991.07	4361.4	10	18.9111	10	10	10	102.489	273.489	10	85.1556	10	10	10	10	10	11.9111	52544.5	10	96.9111	10	10	10	1111.82	4023.4	4930.4
651.031	16.048	65072	A	57454	31.8889	3786.89	28389	9830.78	49105.2	65072	10	11983.2	8135.56	4152.89	11638.2	10	10	10	10	10	10	10	10	1756.89	2633.56	13071.6	17508.4	10	10	5128.22	14952.4	7144.33	8198.44	10	52288.6	45807.4	3896.89	63.5556	10
579.042	14.976	70039.5	C	23930	3752.04	6754.04	12362.7	36800.7	31401.4	59467.5	7290.04	57047.1	8053.38	30379	67657.1	10	10	10	10	10	10	10	10	10	10	15382.4	10	53388.8	70039.5	10	6298.71	64223.4	15809.4	8232.38	17756.4	10	10	10	23980.4
345.099	10.772	151477	C	120.467	10	10	10	10	10	10	10	10	10	10	10	8099.73	12931.1	14615.7	11053.7	17168.7	17970.1	13938.7	13618.7	22844.1	11908.4	12459.1	10698.1	6511.4	5866.07	7080.4	13420.4	7099.73	11086.1	73217.7	151477	108472	26829.7	13798.1	7085.73
243.081	1.348	110892	A	56616.9	58072.6	54457.6	65454.9	71200.3	43229.3	110892	69464.6	55026.6	53256.3	14861.3	40924.9	9127.6	13040.6	10917.6	11516.3	16863.3	43847.9	57949.3	55982.3	72246.9	66294.6	51662.3	60771.9	52087.6	62515.9	28731.9	21429.6	55728.6	80507.3	43264.6	25994.6	24466.9	38719.6	35130.9	61371.9
535.4	13.614	125815	A	118130	93969.4	79823.1	125815	107088	65353.1	99211.1	66047.4	48584.4	29323.7	10071.1	28275.1	18.9111	31.9111	25.9111	10	68.2444	107.156	26.2444	45.4	10	54.9111	7.91111	52.8222	74521.4	108465	93807.4	83863.7	91791.1	85589.7	72857.4	76280.7	50530.7	28853.1	31164.4	38676.7
503.023	14.946	101234	A	49740.6	79205.3	54176.6	47006.6	56330.3	52878.3	20327	55857.3	101234	15932.6	25504.3	80129.3	10	10	10	14931.6	10	52525.6	24246.6	10	10	34137.3	16844	32571.3	19620.3	44118.3	47919.6	10	32297.6	18190.3	22055.3	10	1939.64	48127.6	24965	10
328.06	9.178	117047	B	10	10	10	10	10	10	10	10	10	10	10	31.1778	50395.2	117047	61599.9	101627	87362.9	86259.2	65975.5	72773.5	85679.5	72713.2	81183.2	55602.2	37933.2	48631.9	28719.9	17222.7	23103.5	17887.5	3024.87	2770.53	4818.53	2461.87	1310.53	2065.87
605.038	14.993	108695	C	29644	82349.5	20386.2	36024	13971.8	68057.4	52405	79658.9	35960	25281.5	58517.5	104481	10	10	10	10	10	10	2160.69	2342.69	315.511	16399.4	36774.9	18748.8	108695	56388.7	101958	80937.9	22342.4	12431	52874.4	57154	22647.7	11998.2	23016	26547.7
249.977	0.646	107160	C	34421.4	61561.4	64938.7	59332.4	50572.1	75457.1	54062.1	69249.4	89020.1	90428.4	91713.4	91787.7	10	10	10	10	3401.36	4038.07	25597.7	28985.1	49541.4	52179.7	26646.1	31829.7	106981	99924.4	107160	88315.7	66361.4	32913.4	49220.7	50616.4	48673.1	32833.7	28252.1	21303.7
269.057	3.386	132161	B	32155.1	27067.1	15781.8	14268.8	6706.04	10	9799.09	10	26272.8	19773	46690	51557.8	2816.38	22040.8	16552.8	66304.5	86015.1	85513.1	79078.8	95211.1	113182	127419	126674	132161	59641.1	77568.1	44320.5	10	10	10	10	10	10	10	10	10
499.017	14.843	79958.7	A	79958.7	16233.7	10	25359	15579.7	23091.3	18568	10	18088.7	23408.3	10	18112.3	13018.3	5105.67	28207.7	44136.3	53868	40898	46316	37726	33570.7	2258.33	13837	5251	25302.3	12084	10	10	3972.67	10	15457	9794.67	10	7008	10	10
505.016	14.983	97195.5	A	75361.8	62335.9	48667.9	24787.6	34003.3	89808.8	57401.5	53668.5	85623.2	97195.5	24050.6	77507.5	10	10	2791.6	10	10	10	10	900.267	3597.6	17728.3	24537.1	40330.5	53835.5	38857.9	16684.9	24780.2	9048.27	29245.5	15780.9	46678.9	19725.5	10	10512.2	12241.6
569.008	15.075	70411.2	A	10	32336.2	11347	8978.62	34168	33395.6	38299.9	581.622	70411.2	64820.6	20101.2	28026.3	10	10	10	10	10	10	10	10	10	8070.62	10	5886.96	39953.6	65932.2	28793.6	377.289	49545.6	17759.5	10	37784	1414.96	10	10	10
417.027	3.046	63252.2	C	10	10	10	10	10	10	10	10	10	10	10	10	9135.51	18466.3	6864.6	6902.6	3175.93	1539.18	1213.51	10	431.089	10	10	10	10	10	10	63252.2	5466.18	5307.6	964.422	13044.9	10	10	10	10
647.051	14.953	137752	C	17231	23611.8	8519.33	36927.7	9836.44	39622.1	46931	46514.3	27079.7	94808	52206.7	85808.7	351.556	10	375.889	1164.44	5519.11	7427.11	9514.78	7352.11	6295.78	10595.8	3444.22	10	23174.3	38970.3	137752	51336	51211	60906	75597.3	49987.3	66790	56531.7	63450.3	70450.7
505.227	14.458	70244.4	C	15124.4	13955.7	13348.4	16097.4	15511.1	14463.4	14568.4	3969.07	96.9333	903.067	1192.07	1834.07	283.933	271.6	368.467	380.6	339.267	357.6	257.933	223.467	312.733	242.6	760.733	105.467	11234.4	12015.7	13182.1	70244.4	17248.7	17670.7	17813.1	12893.7	2234.27	1347.07	1945.73	2339.73
361.114	9.189	138327	B	10	10	10	10	10	10	10	10	10	10	10	10	120867	130445	110055	138327	133062	129153	122306	121595	121888	125335	101447	103515	60521.5	81215.8	70417.1	21827.3	25348.5	29707.5	4583.98	10185.5	9354.47	7318.13	5486.8	3115.8
517.04	14.863	53011.5	A	10	3368.49	10	53011.5	10	10	10	10	21211.5	10	10	2021.16	10	10	10	12251.2	14261.8	8158.49	4872.49	29694.6	10	7907.16	10	10	10	7941.49	10	10	10	10	10	10	10	10	10	10
585.034	15.101	72091.8	A	8848.07	21232.4	6869.4	10	10	21895.7	10	33286.8	26850.7	10	10	72091.8	10	10	10	10	10	10	10	10	10	1308.07	5292.8	10	35716.1	40407.5	32443.1	7222.4	222.4	26244.5	10	10	10	10	10	10
307.166	9.718	91681.7	A	1817.73	1593.4	1395.07	1740.07	2274.07	1136.07	23290.4	10037.1	34655.7	18962.7	27123.4	91681.7	10	101.8	92.8	243.8	325.6	259.6	10	51.1333	135.8	94.4667	10	10	1700.07	1994.07	2180.4	1434.6	1918.07	1949.4	10214.7	17936.4	19506.4	17509.7	22008.1	25354.4
725.038	16.121	96370.1	A	77485.7	109.467	375.467	96370.1	51314.4	28928.1	88819.7	2099.47	7397.13	10	10	77.4667	10	10	10	10	10	10	10	1727.8	796.467	1462.47	12065.6	12776.6	5084.73	4501.27	2307.93	32782.9	6027.8	8536.93	10503.5	54749.6	4215.27	43.4667	3746.47	36.1333
751.591	15.09	153484	A	119177	132082	83606.4	153484	73963.1	79629.1	17520.4	13307.1	14.7111	77.0222	128.044	881.067	7.35556	43.3556	10.0222	10	10	10	10	19.0222	22.3556	10	25.0222	34.6889	71983.1	75476.4	67281.1	65424.7	77265.7	65560.4	26579.7	79708.7	108.711	126.733	478.4	654.4
462.322	15.048	146360	C	4664.93	20762.9	26030.9	94100.6	84141.3	107714	51299.3	77317.3	35998.9	11638.3	1327.07	2841.27	10	10	10	10	24.2	10	10	10	10	23.7333	193.2	10	8782.27	16739.3	43000.3	65421.9	92922.3	146360	56043.9	130502	41398.3	12865.6	4054.6	5226.6
653.045	15.981	60458.2	A	60458.2	1759.09	3300.76	10	31678.2	25136.5	10	9348.42	10	8567.51	10	10	10	10	10	10	10	1854.42	10	10	5334.42	10	10	21348.1	22236.8	20289.6	1797.42	30101.2	15577.4	21380.9	18468.4	56101.8	40632.8	33091.5	15303.6	10
447.02	15.756	99215.7	A	99215.7	32524.2	33849.2	47307.1	9609.6	48435.4	82959.7	10	35653.9	10	10	28309.4	10	10	10	10	10	10	10	10	10	10	10	10	54709.1	10	22761.5	24021.5	73258.6	12481.5	10	10	10	10	10	10
537.027	14.849	64196.6	B	10	10	10	2123.87	10	2435.87	10	4937.87	10	9194.2	10	10	10	24814.4	1978.2	8276.87	64196.6	28648.5	23056.3	30777.9	20345.1	47196.9	789.2	10	10	10	3261.53	289.2	10	10	53284.9	10	9397.53	15317.5	18498.9	23614.9
329.232	11.198	115855	C	27238.3	19071.3	20750	22129	14574.7	1291.33	17451	16886.9	52770	25130.3	8722.67	97690.3	8353.89	15385	7362	13031.7	14287.7	17635.3	12749.7	16110.3	30454.7	21908.3	14047	9972.33	29854.7	41044	26001	23568.7	24723	20001.3	18778.3	23929.7	46967.3	66405	76993	115855
443.128	6.135	53413.4	C	10	10	10	10	10	10	10	10	10	10	10	10	10	10	10	10	10	10	10	10	10	10	10	10	10	10	10	53413.4	10	10	10	10	10	10	10	10
328.998	16.054	53475.7	A	53475.7	10	10	10	37671.7	10	10	10	10	10	10	10	10	10	10	10	10	10	10	10	10	10	10	10	10	10	10	3969.69	10	10	10	10	10	10	10	10
425.17	3.815	99800.1	A	10	10	10	10	10	10	10	10	2305.38	44019.7	39738.1	99800.1	10	917.067	10	707.378	672.044	2236.07	1054.4	2258.4	806.067	312.689	536.378	589.044	10	10	10	10	10	10	10	10	2381.38	42957.4	55073.7	71015.4
715.039	16.191	106045	A	59996.4	71.1333	3300.6	106045	92048.9	32970.3	73709.4	13334.4	487.133	10	2188.6	4156.93	1696.47	10	320.133	775.467	10	10	626.8	10	1776.93	3730.93	21518.3	7089.93	5008.47	3762.93	3470.6	55556.1	1360.6	14794.7	1636.27	35698.3	2832.8	3287.27	5328.8	728.6
639.05	15.991	62724.6	A	62724.6	14844.9	16508.6	10	10	2575.78	34155.4	10	2301.11	8886.78	1796.78	4682.11	10	10	10	10	10	10	10	10	10	10	10	18227.4	10	10	1121.44	10	42314.7	12886.8	10	10	30310.2	10	16153.1	10
196.127	6.009	53803.5	C	214.933	12.4667	10	10	10	10	10	10	10	10	10	10	10	59.4667	52.4667	10	94.8	20.1333	9.13333	10	10	36.8	10	10	10	10	10	53803.5	10	10	10	10	10	10	10	10
201.957	0.634	54875.7	C	10	10	10	10	10	10	10	10	10	10	10	10	10	10	10	10	10	10	10	10	10	10	10	10	10	10	10	54875.7	99.6889	10	10	10	10	10	10	10
493.021	14.888	120275	A	32072.2	111535	36772.8	10	118409	120275	116234	61410.3	111867	34407.5	91077.3	109494	30834.3	35786.5	48728.6	22573.8	58322.3	80719.3	10	71782.3	116865	87337.5	36936.3	18777.5	19972.2	39859.6	46248.3	22868.5	22292.2	41977.6	29717.6	3123.16	377.156	48442.8	32319.3	20700.2
392.102	7.458	63469.3	A	10	10	10	10	10	10	10	10	21674	46420	63469.3	51811	754.556	220.111	288.889	10	10	10	10	10	10	10	10	10	10	10	10	10	10	10	10	10	5683.11	40182	39206.3	44194.7
427.075	3.764	132428	A	3091.53	1759.53	2347.53	2846.53	2548.87	730.867	2281.53	602.8	7971.87	84878.2	103712	132428	620.133	1179.2	648.133	1473.53	2062.2	1590.87	2156.87	2454.2	1730.53	2163.87	1645.53	1440.2	2403.87	1769.87	2226.87	10	10	109.067	1222.87	924.867	3476.53	42426.5	59119.5	63014.2
262.995	16.181	133232	A	133232	10	10	93956.1	53309.1	13655.7	86913.5	10	10	10	10	10	10	10	10	10	10	10	10	10	10	29681.4	36986.1	62123.8	10	10	10	38804.1	10	10	10	1631.04	10	10	10	10
787.031	16.369	126867	A	77240.9	10	10	126867	98675.9	17307	125328	1563.64	10	865.622	340.978	3000.62	10	10	10	10	10	10	10	10	10	18864.3	27347.6	27654.6	798.978	1035.98	10	90734.9	9173.93	15497.9	5297.31	55139.3	13161.3	16691.6	9170.64	1098.62
333.007	15.949	54296.7	A	10	10	10	10	10	10	10	10	54296.7	10	13485.4	10	10	5805.36	10	10	20654.1	22313.1	1631.02	10	10	10	10	10	10	10	10	10	10	10	10	10	10	10	10	10
413.302	10.996	75267.5	A	75267.5	7480.87	3833.53	33822.5	2028.87	9586.53	1284.2	15594.9	1153.69	13220.5	11100.5	765.867	7452.02	8989.36	11396.2	5394.87	9694.2	13602.2	4505.2	11358.2	4803.53	7720.2	6331.53	2766.87	2865.53	13637.7	1563.53	1311.36	6395.2	4222.53	11118.2	6274.69	5896.53	6297.02	194.178	774.022
557.038	14.832	95089.9	B	7691.98	10	10	10	14765	14310.3	54394.6	5278.31	10	10	6656.31	10	1650.31	24673	13475.3	17978.6	95089.9	71747.9	32423.3	46294.6	80029.9	14407.3	23995.3	8472.64	2169.31	10	11833	10	10	43787.6	10	10	10	18259.6	21928.6	10
777.027	16.377	143722	A	82142.9	10	564.844	143722	102182	24108.7	122982	1182.84	2570.87	104.844	656.178	849.022	10	10	10	10	10	10	10	50.1778	32.8444	19488.8	26249.9	31531.2	2045.18	2727.69	863.533	93577.5	6551.2	28007.9	5264.36	63647.4	13697.4	12026.7	10327.4	5040.2
621.053	15.967	54542.4	B	4520.4	8322.8	10	10	32110.4	10	10	19053.1	8781.4	10	10	30244.5	10	10	10	10	10	10	5982.4	10	2698.73	10	54542.4	10	3164.07	10	4376.07	3963.4	10	28208.4	2241.07	10	25991.1	9323.73	9796.07	2432.07
640.99	16.391	106202	A	75457.7	10	10	106202	54710.9	21635.5	68381.7	254.133	10	10	1731.13	10	10	10	10	10	10	76.4667	10	10	10	11068.5	48892.3	54358.1	10	699.8	10	65950.4	2265.27	16069.5	10	37086.9	9009.93	11308.9	342.467	3048.93
585.161	10.294	147453	B	147	148.333	10	283	46.6667	10	23.3333	8.33333	10	10	10	10	86084.7	125151	88275	136141	140545	147453	127618	139250	136159	130603	132734	132364	63703	94935	93597	73259.7	112987	92602	21804.7	3930.67	2710.67	1361.33	1048	1036.67
685.198	8.452	132666	C	281.8	10	123.756	23.3778	92.8	10	267.422	40.7111	10	47.4222	10	10	6380.13	8701.13	6847.8	7733.13	4637.47	5765.13	5413.8	4550.13	5581.13	6130.13	6103.47	4696.13	41852.5	66366.5	82099.8	56781.5	132666	79842.8	440.467	550.8	648.133	346.756	348.133	262.467
533.182	11.089	125714	A	125714	100173	107402	107156	104706	113686	97424.9	103504	100946	84172.2	84303.5	82560.9	8879.2	39241.5	61023.5	76725.5	86988.5	98968.5	109416	112328	122376	122207	118955	106912	76559.9	74530.5	81387.5	81182.2	87046.5	91723.9	89193.5	92319.5	91495.2	103197	101025	120485
467.301	9.865	130945	A	9782.67	3735	1997.33	12242	10954	3006	130945	19240.7	10	10	10	10	2142.67	4743.67	10	4594.67	5954.67	7643	6370.67	7315.33	4359	6430.33	5865.33	3806.33	6987.33	11705.7	9498	7856	11635.7	16219	111902	39416.3	10	10	10	10
529.025	14.982	67650.8	A	15206.4	27957.5	8154.76	40882.4	54770.1	25069.8	10	31948.2	39520.2	10	67650.8	55974.5	10	10	10	10	10	10	10	10	10	8650.09	6502.42	13788.9	30436.8	17707.2	22523.8	10	48550.8	5727.09	50923.6	19183.4	18848.4	10	17433.5	29561.2
519.025	14.861	120006	C	91325.9	50407.1	54786.4	99288.2	100142	13559.9	48487.8	93814.6	10	50293.1	44102.8	10	15551.7	49759	16422.9	58979.7	94813.7	101684	86485.3	76222	72634	49704	34840.9	10	120006	10	43317.1	10	30817.4	74096.9	63872.2	44259.4	10	77385.7	20393.8	63085.2
435.011	15.867	54826.2	C	10	10	10	10	10	10	10	10	10	10	10	10	10	10	10	10	10	10	10	10	10	10	10	10	10	10	10	54826.2	10	10	10	10	10	10	10	10
649.554	15.432	54860.2	C	10	10	10	10	10	10	10	10	10	10	10	10	10	10	10	10	10	10	10	10	10	10	10	10	10	10	10	54860.2	10	10	10	10	10	10	10	10
200.273	6.228	54910.9	A	10	10	10	10	10	10	10	10	5558.27	2009.07	54910.9	15901.7	10	10	10	22.5333	10	10	102.733	10	68.5333	10	10	11.2	10	10	10	10	10	10	10	10	1163.73	2916.6	3570.07	9897.6
210.901	8.855	100539	C	49369	34899	32611.7	53363	49035	37091	44944	32483.7	38254	44094	41155.3	33327.3	36767.3	42413	40873.3	38349	53797.3	47519	59163.7	46061.7	45987	52862.3	62228.3	47444	32309	35933.3	42087	100539	66920.7	59199	59278	44265.7	18184.7	24577.7	34074.7	25945.3
389.268	12.641	136817	C	16228.3	8395.33	5921.67	7739	5679	3870	51229.7	58695.7	44695	19480.7	31670.7	92158.7	89.7778	28.4444	111.556	207.556	182.889	89.2222	10	30.7778	54.5556	10	11.8889	10	8334.33	11331	6623	5522	4568	5024	13792.3	52498.7	31914.7	36180.7	64166	136817
633.043	15.013	108341	C	50479	32416.8	92864.5	42755	54627.8	2647.98	47551.5	62181.8	55854.8	52259.8	50979.5	100619	10	10	10	10	10	1106.49	10	10	40464.3	36007.8	75252	31879.2	50116.5	80994.1	44711.6	64925.1	108341	55660.1	59214.5	80941.8	26487	33899.5	62817.5	14822
705.042	16.067	102902	A	53634.8	10	10	102902	95995.4	15331	76765.5	3383.38	10	1308.76	10	10	10	10	10	10	10	10	10	10	10	10751.7	2710.38	14241.4	1183.38	10	10	62796.8	16157.4	13280.4	10	33723.1	10	7950.38	10	10
243.123	4.277	161249	C	114274	95813.1	103827	107568	96172.8	58445.5	103079	11245.5	10	10	10	10	519.267	10	1583.93	10	10	619.267	387.933	378.133	548.267	10	51.6	160.933	155780	161249	143735	60575.2	120237	136430	85200.8	20888.1	10	10	10	10
181.008	19.072	108761	C	10	5318.33	7599.33	33067	31313	38955.3	17080	40399.3	43693.7	76667.3	95588.7	57845.3	10	10	10	10	10	10	10	10	10	10	10	10	30933.7	16146	24635	35412.7	10	63602	108761	92130.7	69051.7	42343	6285.33	105374
641.047	14.985	132355	C	20235.3	47395.3	64724.9	56237.7	85276.7	31354.9	61406.7	77215.7	120494	40799.3	60022.7	99181	10	10	1526.11	6817.11	467.778	3717.78	143.111	10	1151.11	3460.78	3036.11	42873.3	102026	91487.7	75005.3	132355	99055	66574.3	48685	60504.6	76589	33918.6	46749.7	35140.2
793.031	16.376	142102	A	72754.8	10	10	142102	89964.1	20761.7	111533	804.711	1088.42	1297.8	342.044	1120.42	10	10	10	10	10	10	10	321.378	10	12934.7	28935.1	24269.8	10	803.378	2784.13	94549.8	9189.8	21892.8	7191.47	66989.1	14476.1	14773.1	8484.42	4460.47
495.026	14.862	55859.4	B	10	10	10	154.378	10	10	10	10	10	4551.04	10	773.044	10	10	10	10	10	10	10	10	10	10	55859.4	10	10	10	10	10	10	10	10	10	10	10	7493.38	10
316.997	16.128	84746	A	58226.3	10	10	33359.3	46716.3	10	84746	10	10	10	10	10	10	10	10	10	10	10	10	10	10	10	10	10	10	10	10	37782.3	10	10	10	10	10	10	10	10
190.05	3.901	142638	C	115258	105669	100553	106845	91739.1	51813.4	116822	34539.5	10	10	10	10	4934.82	6058.4	3837.4	9542.07	976.578	1432.82	3285.91	5502.4	10	8851.07	1051.91	10	133960	142638	118088	38855.5	94699.7	113071	90489.1	40120.4	10	10	10	10
314.17	8.947	126983	C	157.511	188.844	88.6889	10	129.511	10	132.533	15.5111	10	10	10	359.844	10	10	10	10	10	10	10	10	10	10	10	54.1778	35.8667	362.867	192.022	929.178	58.8444	406.689	8.84444	99.5111	2296.53	24170.2	67690.9	126983
671.012	15.722	55938.3	C	10	10	10	10	10	10	10	10	10	10	10	10	10	10	10	10	10	10	10	10	10	10	10	10	10	10	10	55938.3	10	10	10	10	10	10	10	10
241.073	6.131	56071.9	C	10	11.9111	10	10	10	10	10	213.911	10	10	10	9.24444	265.578	164.578	403.578	21.2444	10	362.244	10	648.489	570.822	201.911	150.578	10	256.244	120.911	97.2444	56071.9	10	10	10	10	10	10	10	10
330.998	16.099	103764	A	2601.98	10	10	80868.9	103764	10	77894.6	10	10	10	10	10	10	10	10	10	10	10	10	10	10	10	3700.31	10	10	10	10	28688.6	10	10	10	10	10	10	10	10
523.021	14.87	98140.1	A	34946.6	98140.1	52091.9	25428.3	10	95391.5	31533.6	31816.9	10	10	10	29655.9	2761.93	24326.9	512.6	15086.1	34477.1	45781.9	24349.2	24521.9	44195.8	24508.9	7812.53	10	28049.6	10	10	7136.27	67400.1	10	52213.9	20147.9	35509.5	50307.9	9983.93	20393.9
293.096	3.02	56138.8	C	10	10	10	10	10	10	10	10	10	10	10	10	10	10	122.156	182.156	10	10	10	10	10	10	10	10	10	10	10	56138.8	10	10	10	10	10	10	10	10
603.04	15.019	78256.6	C	67151.6	67608.7	10	19353.1	25958.6	40576.2	17779.2	56139.4	52646.9	58482.6	49555.7	32263.9	10	10	10	10	10	10	10	10	2119.67	8092.56	13684.6	31254.9	58867.2	74951.3	54569.3	62140.7	4582.44	32739.9	11963.4	78256.6	12823.1	10	10	10
535.035	14.866	56278	A	22161.6	10	10	27149	49448.9	31173.6	10	21125	41725	56278	626.956	33293.6	10	3560.96	10	10	28187.2	27179.2	27142.9	26440.9	11558.9	13902.6	10	10	10	15192	14668.3	9237.96	22154.2	10	8862.29	34976.3	10	10	9414.62	17922.3
437.292	13.359	57673.9	C	1405.93	2265.6	1844.6	5291.27	6106.27	1452.27	812.267	34061.3	5457.27	622.267	90.4222	468.844	10	10	11.0889	134.422	225.178	44.5111	31.7556	129.511	143.844	54.1778	85.1778	44.7556	1600.6	2297.27	2103.93	1144.93	1419.6	2635.93	521.6	57673.9	8026.27	2287.27	5041.93	3025.27
215.147	7.349	92054.9	C	212.356	10	10	10	10	10	10	10	4138.2	26384.5	74758.2	75831.5	311.844	755.022	142.844	697.022	1918.53	2119.53	1591.2	1532.53	1282.53	927.2	1084.53	460.511	10	7.84444	18.1778	10	10	10	10	10	1341.2	30432.9	56890.5	92054.9
595.043	14.986	138069	A	60016.4	73597.3	70507.7	79311.3	24236.2	71629.8	41983.4	80065.4	113347	138069	18717.1	108737	10	10	10	10	10	10	3800.89	10	10	18393.6	15181.9	39819	70212.1	72558.1	80592.3	34601.8	103136	27984.1	72403.7	37665.4	35029	1930.56	4822.89	8454.44
461.069	4.635	113280	C	10	10	10	10	10	10	10	10	10	34596.4	49258.7	81376.4	10	10	10	10	10	10	10	10	10	10	242.356	10	10	10	10	69903.7	16232.1	8799.04	10	10291.7	18887.1	78073.1	101251	113280
200.093	6.232	59238.3	C	1301.31	4090.93	3435.62	4810.27	1911.98	2584.6	3398.27	556.978	10	10	10	10	10	378.956	3453.96	3391.62	7336.27	4034.6	4523.96	6584.27	2023.31	1922.98	4046.62	7380.6	1711.64	5647.6	5482.93	59238.3	2502.93	3758.96	1492.96	1174.6	10	10	10	10
363.918	4.823	58047.3	C	10	10	10	10	10	10	10	10	10	10	10	10	10	10	10	10	10	10	10	10	10	10	192.133	10	10	10	10	58047.3	458.267	10	10	10	10	10	10	10
387.025	18.431	122528	A	92793.1	7285.76	5561.38	122528	105076	51916.4	116265	13160.4	10	1694.04	2765.42	10	10	10	10	1369.76	4890.42	797.378	8347.71	5166.42	3946.76	21987.1	28680.4	22386.5	10	10	10	31564.1	1214.38	31910.1	17910.8	83282.8	31321.1	20874.8	5199.71	10
418.214	12.623	118291	A	10	10	34.1333	10	21.1333	167.467	1252.93	341.933	6706.73	19551.4	21740.4	118291	37.8	382.933	38.8	10	10	10	27.6	10	10	57.6	118.133	10	169.267	156.933	286.6	38.1333	158.133	253.933	113.133	1026.6	2593.4	20188.4	32104.1	53869.4
461.025	15.918	56650.9	A	10	10	10	10	10	10	10	10	10	56650.9	10	10	10	10	10	10	10	48926.8	49090.7	10595.2	15056.5	10	5504.24	10	10	10	10	36089.9	10	10	10	10	10	10	10	10
345.229	9.919	122447	C	10	10	10	10	33861.5	30181.5	10	10	10	10	21032	9315.69	1759.69	2595.02	1025.51	3802.87	2051.02	3001.36	1879.02	2497.36	2614.02	10	1235.51	10	48759.2	56680.2	81408.4	119344	122447	94235.7	36153.5	10	10	195.511	10	10
311.272	14.956	140935	B	280.667	10	661.333	880.333	464	831.667	10	332.667	1068.33	691.333	806.667	10	103707	131256	89128	131087	119697	140935	124532	131752	131867	133803	134353	117705	58758	72170.3	79774.7	69850.3	89852.7	70494.3	12965.7	14261	7968.67	3956.67	4417.67	8066.33
254.951	8.016	158269	C	36564.6	26842.6	45111.9	20020.6	41425.9	30562.9	35404.6	44627.6	43532.9	43952.9	57353.3	57731.6	10	10	10	1115.87	3801.93	5831.27	10452.6	13656.9	11545.3	19023.9	21114.6	39564.6	38158.9	47325.9	52544.9	32384.6	28138.9	24114.3	28580.3	21273.6	29928.9	98346.6	158269	145705
489.015	14.857	56789.6	A	10	10	10	10	10	10	10	10	10	56789.6	10	10	10	10	10	10	10	2934.2	10	10	10	10	10	10	10	10	10	10	10	10	2422.93	10	10	10	10	10
408.998	16.13	56891.4	A	10	10	10	56891.4	10	10	50183.7	10	10	10	10	10	10	10	10	10	10	10	10	10	10	10	10	10	10	10	10	39614.4	10	10	10	10	10	10	10	10
610.113	3.757	148758	C	623.933	312.178	130.844	681.6	695.267	100.511	748.933	228.178	2255.27	86019.9	111380	144313	122.511	405.267	273.6	731.267	316.6	437.6	280.178	512.6	498.933	582.6	598.267	372.6	641.933	832.6	677.267	577.933	782.267	1883.27	1536.6	1413.6	4179.6	92122.6	136240	148758
593.029	16.065	96738.5	C	7984.27	10	10	10	10	44479.9	43924.6	10	10	10	10	10	10	10	10	10	10	10	10	10	10	10	10	12707.2	10	1113.6	10	10	10	14396.9	10	96738.5	10	10	10	10
325.118	3.398	114789	B	10	10	10	10	10	10	10	10	10	10	10	10	50458.2	113490	38271.5	114789	62346.9	83411.6	61526.6	67318.6	84474.9	68192.5	16084.8	3036.09	10	10	10	10	10	10	10	10	10	10	10	729.089
199.171	14.909	130314	A	75398.3	10	10	130314	55881.2	3230.44	10	10	10	10	10	10	10	10	10	10298.1	10	10	10	10	10	10	10	10	10	10	10	4583.78	15610.8	3816.44	10	10	10	10	10	10
489.263	13.474	141345	A	112340	89498.1	88525.5	141345	133171	86117.8	108037	20273.5	2334.13	2942.13	1945.13	3166.47	10	71.0444	10	10	10	17.0444	48.0444	86.3778	10	26.0889	10	10	101039	133141	121102	84096.8	108778	110731	76479.1	55751.1	806.8	1969.8	3885.47	4563.47
624.993	16.385	100545	A	73687.1	4064.71	1430.71	100545	60767.8	10437.7	53670.1	10	4373.38	10	10	10	10	10	10	10	10	10	41.0444	1994.71	4321.71	4696.71	12885.7	28155.8	10	1756.76	3351.38	6801.42	275.378	8697.71	321.378	36119.1	992.044	2310.38	2311.04	97.3778
507.224	14.971	57365.6	C	10	10	10	10	10	10	10	10	10	10	10	10	10	10	10	10	10	10	10	10	10	10	10	10	10	10	10	57365.6	10	10	10	10	10	10	10	10
418.213	12.429	118605	A	10	10	10	122.689	61.5111	125.178	2249.87	845.356	8135.53	27396.2	32511.2	118605	10	10	10	10	10	34.5111	174.844	10	37.8444	10	10	10	62.8444	12.8444	96.1778	98.1778	71.3556	504.533	722.2	1477.53	3351.53	18087.2	30005.2	50990.5
595.541	16.111	108278	A	77676.1	10	10	108278	60921.8	8996.38	78019.8	10	10	10	10	10	10	10	10	10	10	10	10	10	10	14130	20332.4	24087.8	10	10	10	41963.1	10	4660.38	10	32035.1	10	10	10	10
309.029	2.361	57724.2	C	10	10	10	10	10	10	10	10	10	10	10	10	10	10	10	10	10	10	10	10	10	10	10	10	10	10	10	57724.2	10	10	10	10	10	10	10	10
243.08	1.515	95896.7	C	32544.7	19760.7	25612.7	23275.7	16155.1	6963.6	12302.9	33645.7	8061.27	5922.73	13597.6	15003.4	15156.7	27607.4	24460.4	32603.1	20035.7	16090.1	20586.7	18030.1	13580.1	5840.73	5966.4	3165.93	45723.7	86536.1	17867.3	15008.6	22991.1	23062.4	22873.4	60604.4	73156.7	91195.4	95896.7	46268.8
307.05	6.14	131982	A	77883.9	40153.3	15055.9	79583.9	50005.6	25164	10418.6	10	4405.64	52572.9	54084.9	131982	10	10	10	10	10	10	10	10	10	10	10	10	8071.96	15294.3	12231.3	6349.31	26261	1405.31	10	10	10	27029.9	65171.9	64554.3
521.218	9.919	84029.5	C	7.48889	10	10	7.48889	86.1556	10	1335.47	10	10	10	10	10	40767.1	58879.8	35381.8	53103.1	46668.8	48144.5	48539.5	54803.1	46927.5	44362.5	54424.5	44227.1	19769.1	24407.1	26169.5	84029.5	40015.8	24667.5	9976.13	7067.47	129.978	242.156	10	10
241.12	3.309	58190.6	C	10	16.5778	1327.82	297.244	10	10	3250.16	93.9111	4190.07	1644.91	2992.24	3488.16	856.911	2727.4	1277.4	10	10	3496.73	955.4	1736.07	2815.4	2503.07	2871.49	2307.82	10	2873.16	3192.24	58190.6	552.067	453.578	10	10	5447.73	1911.16	2343.16	5690.4
228.124	9.025	146910	C	98236.7	80984.1	57171.4	119198	59331.7	25802.7	29480.7	10	10	10	10	10	22472.3	63731.7	11856.9	74798.1	48065.4	75915.7	67011.4	79955.7	73756.1	91292.1	101150	68297.4	101627	146910	89320.4	44706.9	52210.4	60726.7	2675.47	10	10	10	10	10
717.278	11.082	103843	A	103843	86821	98593.3	94007.7	82301	90888.3	57063.7	86711.3	79667	80710	64549.3	61997.3	1368.78	6546.89	29045.7	29166	49534	51766.7	63025	58557.7	87777.7	91278	57613.7	79433.3	52852	54805.3	62625.7	64214.6	58367.3	44550.7	55861.7	52666	64263.3	73623.7	72734.7	87599.3
709.032	16.191	159544	A	72942.7	842.467	2118.07	159544	88780.4	31199.5	123260	6707.07	963.8	10	1951.8	260.467	10	1529.8	2623.47	10	10	1992.6	10	239.8	9863.6	9502.07	24865.8	40422.4	5348.4	4274.93	11553.4	34046.4	10836.4	16285.9	10	52721.3	16638.9	3039.6	4090.93	2853.6
545.031	14.98	141527	A	48495	17737	60671.3	60001.6	28630	99487.3	71520.9	75117	137345	110989	74314.3	141527	10	10	10	10	10	10	10	10	405.644	9600.31	10	42136.3	56749.9	56913.3	76100.9	7919.98	8808.98	34707.6	40731.3	23122.9	5712.96	33937.6	10	6255.98
547.016	15.057	72221.1	A	72221.1	21244	10	10	10	11905	3662.71	67646.1	38034.8	17304	10	10	10	10	10	10	10	10	10	56093.1	8734.38	19269.4	26553.4	10	43861.4	58584.8	3667.38	9216.04	17387.8	17447	58507.4	16387.4	10	10	10	10
611.047	15.066	128601	C	63270.3	109241	106345	34235.5	119754	76303.1	102626	81052	98118.8	58094	31254.8	89418.8	10	10	10	10	10	10	10	11232.6	10513.6	15683.8	51864.1	30768.8	81083	118900	128601	74116.1	76912.8	77391.3	10	64172	6174.49	10	10	10
565.034	15.001	123274	A	39529.7	60160.4	7894.16	32542.2	72031.4	49395.7	41134.7	25190.2	15226.8	46158.2	15221.2	123274	10	10	10	10	10	10	10	10	10	10	38610.9	12862.9	37391.1	37214.2	40368.7	21.5778	54071.8	17248.9	2680.58	15482.9	22721.6	10	47188.9	19011.9
635.03	14.94	109839	C	6744.67	12391	1566	10141.3	16480.3	8504.33	53616.3	35559.3	49320	54773.7	63592.7	4784.67	10	250.333	10	3632	206.333	3208	11906.7	12038.7	13826	10362.7	5859	10	48826.3	52389.3	109839	6486.33	50177.7	53668	80218	32573	57977.3	44292.7	57371.3	58951
593.04	14.84	58677.4	A	10	19741.2	2656.76	58677.4	7126.09	4833.09	10	18920.8	10	10	10	10	10790.8	7882.09	13231.3	39845.9	41349.2	26994.8	25931.5	47280.6	50485.9	46617.3	37580.9	9827.51	601.089	10	10	17344.1	10	10	31261.8	10	10	4405.76	55958.8	10
548.949	18.638	58695.5	C	10	10	10	10	10	10	10	10	10	10	10	10	10	10	10	10	10	10	10	10	10	10	10	10	10	10	10	58695.5	10	10	10	10	10	10	10	10
241.18	13.925	165708	C	419.489	832.578	628.244	526.067	10	10	10	6859.07	33451.1	33676.7	44080.4	81951.4	207.156	247.911	10	285.822	929.489	53.9111	304.578	10	857.911	10	2074.4	66.2444	2428.07	2381.73	824.733	1331.24	891.822	10	10	26523.1	64589.4	69117.7	103084	165708
194.927	7.766	65754.8	C	41.9111	10	10	460.911	10	123.911	195.156	169.244	503.244	10	10	10	10	10	10	10	10	10	21.5778	10	10	10	103.244	10	415.244	847.489	109.578	10	10	10	179.911	496.578	10	65754.8	10736.1	50492.1
493.018	14.796	66927.1	B	10	3854.53	10	10	10	10	10	10	10	10	10	10	10	11454.9	47952.9	22550.5	66927.1	43718.7	32632.7	12550.5	39846.3	15932.2	37042.6	2816.87	10	10	10	10	10	10	10	10	10	10	10	10
643.045	15.023	99019.2	A	22894.4	31514.2	41816.5	78008.7	99019.2	47574	12101.7	28271	77734.5	55094.4	48174.9	57724.2	16459.7	5597.18	10	10	18085.2	21099.7	19096.2	17053.7	10	49366.4	40221.5	33017.2	67716.9	86637.2	59824	67409.9	57178.9	49042.5	64278.2	64776.2	45738.7	31965.5	42476.7	58046.9
229.18	14.299	113453	C	14547.1	12953.1	12872.4	18890.4	2203.07	1528.07	2439.4	5565.07	48273.4	112041	40397.1	20413.4	10	10	10	10	10	10	10	10	10	10	10	10	10589.7	14129.7	12244.1	12108.1	1097.73	1569.73	164.378	5012.07	43114.7	113453	61042.4	24078.1
785.032	16.376	124015	A	80020.5	10	972.711	124015	88203.8	18635.4	102936	1595.38	1767.71	1832.09	867.756	82.0444	10	10	10	10	10	10	10	10	10	14086.4	26013.1	23573.5	146.378	10	10	85236.1	7879.13	19449.1	4922.42	59665.1	11046.4	6862.76	4154.71	2018.09
687.047	16.016	68267.6	A	9640.27	8375.29	2217.98	68267.6	66997.6	12394	67069.3	13668.6	6546.62	15019.6	5573.98	10	10	10	10	2811.31	10	10	10	10	10	3880.31	23312.6	19772.3	10	2526.64	8255.29	30539.3	3089.64	21760	9488.98	60647.3	12198.9	9737.96	71.9778	783.644
495.097	8.969	119517	C	10	10	10	10	10	10	10	10	10	1107.71	7313.13	42141.1	344.044	10	36.0444	10	10	922.756	10	10	10	190.711	96.3778	10	69.7111	10	135.378	466.044	10	10	10	105.044	10	1315.76	16439.8	119517
167.07	2.951	59412	C	336.956	10	457.956	133.289	10	42.3111	626.622	1338.6	2514.27	3739.27	2231.93	9022.27	707.933	180.644	221.622	11.6444	468.933	483.933	51.3111	834.978	711.289	783.622	200.644	582.956	258.978	833.289	265.622	164.311	92.6222	10	10	5642.93	55180.9	59412	33002.6	49390.6
423.008	15.676	105122	C	10	10	10	10	10	10	10	10	10	59268.3	81691.3	55666.3	10	10	10	10	10	10	10	10	10	10	10	10	10	10	10	10	10	41545.6	105122	26777	74245.9	23386.3	22438	24953.3
651.187	10.237	65445.1	C	10	10	10	10	10	10	10	10	10	10	10	10	10	10	10	10	10	10	10	146.8	10	10	10	10	10	10	10	65445.1	1751.27	10	10	10	10	10	10	10
605.016	14.907	99817.3	C	25799.8	22426	58023.7	26058.3	36035.2	77673	29648.7	46186.3	80330	41265.7	18884.4	46737.3	1610.78	10	10	10	11749	14549.6	14881.2	15286	27803.9	8338.56	16345.6	11779.1	64962.7	47996.7	33951.7	45499.7	99817.3	30183.9	73273.3	46233.6	58031	42160.6	46337	78728.7
244.988	16.503	137609	A	87670.8	10	10	137609	82442.8	4705.71	121214	10	10	10	10	10	10	10	10	10	10	10	10	10	10	32485.4	50135.4	63794.8	10	10	10	84935.1	10	1385.04	10	20417.8	10	10	3247.71	10
598.235	9.966	159924	B	251.067	17.1333	108.8	117.133	97.1333	10	329.4	99.9333	10	10	10	10	100139	139407	101002	146295	154783	159924	139508	145380	143116	128746	128906	126510	62917.1	88203.4	85002.4	52160.7	82646.1	50464.1	15106.7	5208.07	2102.4	1824.4	1770.4	1046.4
588.993	18.179	89551.4	A	10	10	4421.91	34648.6	7750.24	14588.5	89551.4	10	9389.82	1178.24	10	598.244	17734.2	10	10	10	8710.24	9905.82	10	6230.16	10	63439.5	2895.58	27783.8	10	10	17013.9	63376.2	10	20305.4	13277.6	18953.2	4589.24	1046.24	10	4548.24
685.2	7.976	138451	C	98.4222	67.7111	42.0444	123.378	19.3778	69.4222	85.0889	10	10	51.7111	8.37778	10	6103.13	8637.8	6220.13	8430.8	5580.8	6651.47	5996.13	5594.8	5778.47	6622.47	5736.47	4550.47	43787.8	70015.8	87681.5	54864.1	138451	77939.5	565.8	965.467	644.8	416.8	349.467	186.467
253.217	15.371	91581.7	A	43173.2	9697.24	10	91581.7	23877.8	10	10	10	10	10	10	10	10	10	10	10	10	10	10	10	10	10	10	10	10	10	10	10	10	10	10	10	10	10	10	10
345.003	15.874	71144.7	B	10	10	10	10	10	10	10	10	10	10	10	10	1369.67	10	24913.7	10	10	10	10	10	27987	23123.7	71144.7	7395.33	10	10	10	59595.3	10	10	10	10	10	10	10	10
242.139	10.939	106579	B	10	10	10	10	10	10	10	10	10	10	10	10	50175.6	104279	36307.3	85883.6	84664.1	78012.3	42265.5	81937.3	79295.3	106579	55937.1	19717.8	10	10	10	1711.8	10	10	10	10	10	10	10	10
307.166	5.555	115649	C	22395.6	25641.6	23062.9	25798.6	40341.9	21137.6	19301.6	87460.9	27702.9	78791.9	16012.3	60158.9	111.067	103.4	10	125.867	249.067	25.2	16.8667	25.4	10	10	10	10	21426.9	19885.6	20725.3	9324.07	28435.3	18756.9	7192.6	19367.3	30997.6	63858.6	64817.9	115649
427.014	15.882	59980	C	10	10	10	10	10	10	10	10	10	10	10	10	10	10	10	10	10	10	10	10	228.667	49209.3	48278.7	20044.7	10	10	10	59980	10	10	10	10	10	10	10	10
382.889	18.984	60981	C	10	10	10	10	10	10	10	10	10	10	10	10	10	10	10	10	10	10	10	10	10	10	10	10	10	10	10	60981	10	10	10	10	10	10	10	10
701.035	16.189	105592	A	72854	3108.78	19.4444	74525.3	105592	19702.4	86657	1803.78	1837.78	10	10	10	10	10	10	1187.78	10	10	10	10	4510.56	7594.56	5980.78	30096.7	10	12498.3	5132.44	38355.3	18104.6	6363.78	10	62709.2	10	814.778	3897.56	10
291.005	16.511	150617	A	92569.4	10	10	150617	94939.5	1343.24	141282	10	10	10	10	10	10	10	10	10	10	10	10	10	10	25956.6	51353.8	50076.7	10	10	10	76118.5	10	6356.58	10	14919.2	10	10	73.2444	10
589.039	15.018	133136	A	76209.8	31830.5	52611.5	10	59054.7	85852.2	26991.5	81145.9	65032.5	123613	133136	76977.2	10	10	10	10	10	10	10	10	10	4252.4	6250.07	12936.4	8090.73	27792.5	22216.1	9494.13	78967.8	10	18588.1	35384.1	7983.73	10	10	11006.5
379.243	14.915	176651	A	137840	145985	129645	176651	140582	137102	105415	74376.2	64817.5	61775.5	53376.5	47889.2	12648.2	24792.5	21375.2	35753.9	44063.5	61261.5	62121.5	62035.9	64588.9	73455.2	79645.9	85820.2	95691.9	99595.2	100289	75737.5	95383.9	92623.9	76432.2	57702.5	36840.5	29926.9	26399.5	25114.9
661.048	15.018	112168	C	24356	20071.3	66619.3	10106.6	52750.6	31641.6	97207.9	59527.6	72752.3	76165.9	67606.9	68738.9	10	20448	27989.6	10	10	10	4734.64	34657.3	10	24238.3	3278.62	86309.3	83010.9	69107.3	84238.6	112168	70783.3	39676.6	48978.6	39080.9	43709	29567.6	53002.3	59961.3
360.138	11.163	138884	B	10	10	10	151.133	119.133	38.8	10	10	10	10	88.2667	10	82873.4	123566	69698.7	127988	138884	134327	119196	132626	122276	106696	107351	95454.7	83937.4	132436	135796	88241.4	137433	124271	80664.4	56674.4	10998.7	284.067	361.6	10
276.992	16.508	135035	A	97703.6	10	10	135035	79785.4	8409.53	123589	10	10	10	10	10	10	10	10	10	10	10	10	10	10	35163.2	55054.4	57892.9	10	10	10	67747.4	10	10	10	21383.4	10	10	4367.53	10
298.156	6.917	60949.6	C	10	10	10	10	62.8667	10	10	10	28.8667	10	10	10	1703.93	1916.93	1215.6	1546.93	1725.93	2215.27	1807.6	1608.27	1716.93	1628.93	1526.27	1306.93	1255.27	1487.93	1530.93	60949.6	1285.27	136.933	10	10	10	10	10	10
631.05	14.905	126357	A	10516.1	6024.27	39318.9	10032.7	14491.7	126357	41273.1	15138.4	15240.1	112573	39575.1	64072.6	1514.93	4777.47	7416.6	15317.7	29394.4	14238.4	32664.7	8380.8	25240.4	11201.7	23389.1	6389.8	8126.07	30153.6	45521.1	45489.7	6387.93	39928.4	107853	96658.7	36083.7	31486.7	84582.4	76667.7
429.016	16.043	60703.1	A	10	10	10	60703.1	10	10	10	10	10	10	10	10	10	10	10	10	10	10	10	10	10	10	10	10	10	10	10	10	10	10	10	10	10	10	10	10
351.001	16.164	60712.4	A	16780.4	10	10	60712.4	10	10	54033.4	10	10	10	10	10	10	10	10	10	10	10	10	10	10	10	10	10	10	10	10	3957.76	10	10	10	10	10	10	10	10
297.644	15.176	127416	C	397.933	8083.07	1460.4	4458.4	2009.4	792.733	1077.6	46621.1	80618.7	79367.7	39721.7	44482.4	10	10	10	10	10	10	10	10	10	10	10	10.4667	733.733	2081.4	2959.73	822.133	953.733	474.067	93.4667	90581.7	109477	81061.7	127416	125337
282.125	5.274	103963	C	10	10	10	10	10	10	2851.87	10	9141.27	10	10	10	23955.9	59522.8	5277.27	56742.8	10237.1	29233.8	16325.8	28102.1	19503.8	11862.2	27543.9	30683.2	11090.5	29145.2	11716.9	28484.3	8811.27	67873.5	3967.27	10	50299.9	24636.9	30217.6	103963
483.276	15.11	116048	C	81049.2	79510.5	82955.2	101811	89004.5	82467.5	87456.5	77273.2	81405.2	59659.5	57538.9	70196.5	10	589.289	3298.87	7355.87	13916.2	20979.9	26390.9	32067.5	40418.2	46180.2	53129.2	58416.2	93854.5	100550	96862.9	116048	87393.2	57352.2	36627.5	65276.5	59098.5	60376.5	59220.5	55238.9
497.022	16.002	102925	C	10	22792	10	10	20938.7	10	10	20347	30935	11526.4	10	19539	10	10	10	10	10	10	10	10	10	10	10	10	52351.7	102925	60920	10	10	10	10	10	12296.4	3358.69	10	10
172.097	3.975	62290	A	10	10	1045.31	10	10	10	5906.96	718.644	7026.29	7420.93	62290	40583.9	1054.62	400.289	3250.93	3341.6	2431.6	2607.27	3081.27	3415.27	3650.6	6065.93	2691.6	3881.6	4118.27	4003.93	3337.93	10	27.9778	2191.6	1630.96	97.3111	4365.29	17318.3	27694.9	51425.3
763.023	16.382	160425	A	93872.1	10	10	160425	110299	23855.9	133135	1034.6	465.867	1365.87	1483.6	9.26667	10	10	10	10	10	10	10	189.6	10	21107.9	31241.5	36288.5	96.2667	822.6	1404.8	107669	13481.5	27415.5	5840.93	59913.5	14739.9	13760.5	7992.27	67.2667
525.02	14.978	173541	A	110221	73512.1	123204	87425.4	57913.5	36450.8	100357	123038	113416	173541	104773	102677	10	10	724.711	11810.4	2121.71	43817.8	961.711	9024.38	1726.04	29764.1	56308.5	76841.5	66895.8	49997.8	106342	3217.71	65030.1	4962.71	31241.5	48634.4	64981.4	48014.5	28600	33334.8
221.082	9.939	61015.1	C	10	10	10	10	10	10	10	10	10	10	10	10	10	10	10	10	10	10	10	10	10	10	10	10	10	10	10	61015.1	10	10	10	10	10	10	10	10
695.036	16.169	138654	A	74495.4	3515.27	3408.6	138654	100853	16731.6	121550	10	748.133	2229.13	10	6579.6	10	10	177.133	10	10	10	1424.13	79.4667	4588.27	2292.47	17196.9	46591.4	579.133	1932.93	2534.27	78607.9	7059.73	27578.8	10	66488.3	12130.1	5330.13	1377.47	10
293.08	4.827	61102.3	C	50.6444	10	10	10	10	10	10	10	10	10	10	10	158.978	263.644	10	89.9778	121.978	10	10	10	10	10	10	109.644	10	10	10	61102.3	10	51.3111	10	10	10	10	10	10
619.028	14.982	121649	A	78112.4	43065.4	16311	67283.7	103918	69424.1	57813.7	71305.7	56106.4	97972.7	92331.1	121649	10	10	3488.69	10	5523.36	10	10	4775.02	7007.36	16651.7	59717.4	43578.4	101586	85066	70754.4	59420.7	48159.7	58797.1	37834	60883.4	58541.4	59193.4	76503.7	41179.7
583.214	9.472	61244.8	C	10	10	10	10	10	10	10	10	10	10	10	10	10	10	10	10	10	10	10	10	10	10	10	10	10	10	10	61244.8	10	10	10	469.022	10	10	10	10
507.128	9.327	64998.3	C	10	10	10	214.778	49.1111	10	101.222	10	15.7778	10	10	45.4444	6519.67	7567.33	4543	7065.67	7214	5976	6200.33	6873.67	4868.67	5636.67	5381	4110	2373.67	3655.33	3465.67	64998.3	5277.33	3887.33	3283	3193	2169.67	1253.67	345	677
168.988	18.195	86602.7	C	10	10	10	10	10	10	10	10	10	10	10	10	10	10	10	10	10	10	10	10	10	10	10	10	10	10	10	86602.7	10	10	10	10	10	10	10	10
257.026	0.883	156499	C	10	10	10	10	10	10	147168	10	10	10	10	10	740.178	10	10	10	10	10	10	10	10	10	10	10	10	10	10	10	10	10	156499	10	10	10	10	10
534.219	9.327	64501.7	C	104.444	8.55556	34.8889	63.8889	10	10	338	10	10	45.8889	56.2222	10	5432.33	6377	3426.67	6299.67	5990.33	5197	5274.33	5491.33	4405.67	4500.67	4571	3356.67	2778.33	3873	2572.33	64501.7	3897.33	3641.67	2607	3627.33	1901.33	1177.33	462.333	788.333
529.026	16.039	61518.1	C	10	10	12777.8	10	10	10	10	2171.42	10	10	10	10	10	10	10	10	10	10	10	10	10	10	10	10	10	10	10	10	1306.76	32177.4	10	61518.1	10	10	10	10
167.034	3.442	171974	C	62315.9	71543.5	81656.5	84597.5	72180.5	57621.9	33934.5	10	10	10	10	10	19051.4	41745.5	29456.5	64695.5	62538.2	75346.5	78111.9	85871.2	88056.5	90290.9	80993.9	71967.9	136818	156457	152693	72143.7	164165	171974	99895.2	57879.5	10	10	10	10
711.039	16.179	122383	A	88201.3	10992.2	4713.6	101873	90395.5	21674.4	122383	47.0889	5603.18	2497.42	10	4917.51	10	10	10	10	10	10	10	399.422	3625.18	17261.6	11206.2	37758.3	3847.84	9352.27	1977.42	46235.2	4849.51	9348.84	7800.76	29971.2	4258.84	3421.09	6064.42	2097.27
551.026	16.003	82116	C	10	10	10	10	10	6056.33	10	10	10044.3	10	10	10	10	10	10	10	10	6664	10	10	10	10	10	10	10	10	10	10	10	10	10	43524.3	73978	82116	60052.3	59215.3
707.042	16.111	116051	A	64610.6	10693.4	10077.7	116051	89930.7	20615.9	110583	9147.2	10	10	829.533	4606.53	10	10	10	10	10	10	10	10	1649.53	10826.2	22826.7	46244.3	5314.87	8000.73	12563.9	41959.7	17089.6	31793.4	10	45429.9	16758.7	7210.2	6860.73	10
779.549	13.725	158273	A	8627.67	3065	1324.33	2113.67	1606	629.667	158273	617.333	74.7778	77.5556	296.667	4572.33	42.1111	52	7.88889	10	9.88889	31.8889	30.5556	46.4444	93	11.5556	10	49.4444	3140.33	5340.33	1416.33	1316	908	903	12170	15864.7	16.7778	86.3333	673	3791
710.558	15.954	61829.4	C	40751.4	2842.73	3095.4	54733.4	37707.4	12318.7	36352.7	2067.36	524.022	1267.38	258.356	84.6889	1034.38	1131.02	2925.38	5583.73	7631.4	10375.7	9845.4	13141.4	12824.4	21374.7	27610.4	30231.4	10	10	10	61829.4	10	1099.36	10	5584.04	10	10	10	10
627.032	16.059	115348	C	13426.6	205.778	10	10	387.778	61713.8	61888.8	10	12310.4	10	2664.44	2941.44	10	10	10	10	10	10	10	10	10	10	10	41990.9	10	10	10	10	10034.2	39854.1	3626.78	115348	39017.2	12773.2	10	10
171.102	6.011	159509	C	142145	106424	70240.9	108380	91947.5	86548.2	37403.9	36177.9	29479.5	29389.2	11600.2	18164.9	5228.53	17106.5	13531.2	22956.9	26773.5	30216.2	18133.9	25594.2	20883.9	24583.5	27460.2	26237.9	149550	159509	113203	73733.5	129390	117979	90747.5	69620.5	41483.9	36150.5	35916.9	40548.9
579.02	14.908	141953	C	16571.2	62665.6	69082.5	8652.29	14557.6	47574.2	3578.24	14596.9	24553.6	86231.5	56889.9	59439.2	314.956	10	1264.29	3347.62	21687.9	11353	13632.3	19901.5	26302.2	1002.96	37287.6	10	13558.3	2381.29	54295.6	1198.29	141953	102584	34793.2	53525.6	45381.5	67231.2	6138.62	81280.2
285.207	14.633	167080	C	7033.6	6972.27	2134.73	15240.3	534.533	567.6	10	8767.73	59437.3	66307.9	56388.6	97444.3	10	10	10	10	10	10	10	10	10	1343.53	10	10	227.867	2859.53	1104.07	837.733	10	10	10	323.533	44911.9	78085.6	108032	167080
539.031	14.87	88632.5	A	24154.6	29856.6	10	10	43352.3	10	10	43316.3	88632.5	62080.9	74978.9	75978.9	10	4994.6	10	10	8962.27	10	11246.9	20691.9	7959.27	8298.87	10	10	10	29052.6	10	10	41492.2	10	10	10	10	38298.3	45003.2	10
551.098	3.759	163169	C	322.444	27.8889	10	252	188.444	10	245.778	10	1966	70446	91216.3	117754	214.667	510.667	89.1111	85.3333	543.667	440	407.667	722.333	264.333	165.333	114	197.889	275.667	403.333	328.111	1315.78	779.667	2082	2445.33	1287.33	4885	112403	157595	163169
573.041	14.918	120359	A	10	69398.8	56451.2	117818	77895.9	120359	14366.4	77484.9	106547	92507.2	100402	97139.8	10	10	10	10	10	21362.2	10	16376.6	2922.18	1958.09	29855.1	45699.5	54572.2	97343.9	70275.2	35945.4	109753	48820.5	10	54615.8	34054.5	59609.3	45326.5	53124.2
241.108	4.949	62237.3	C	823.667	639	10	872.667	10	10	10	10	10	10	10	10	1470	1526.33	988.333	1658	653.667	3669.67	685	1880.67	1549.67	1894	1750	1273.67	3362.33	1807.33	1611.67	62237.3	10	326	10	10	10	10	10	10
183.005	18.819	123527	C	1598.49	10	10	4172.64	6247.13	2169.98	4495.82	4267.47	76.4889	946.311	1999.16	1340.31	10	10	10	10	10	10	10	10	10	10	10	10	1466.49	7046.31	896.311	123527	12621.8	5254.13	1740.8	9620.8	1449.49	10	10	10
739.324	11.413	158675	B	931.067	226.067	108.711	316.378	409.378	19.3556	486.044	23.3556	10	10	10	10	89989.7	147382	87059.7	150550	158675	143763	116295	127352	129845	117268	119017	122391	26950.4	40188.7	41006.4	29984.7	41346.4	34649.1	14412.7	8176.73	2234.07	658.067	1199.73	943.378
471.015	15.948	132039	B	10	10	10	10	10	10	10	10	10	10	10	10	24230.5	62631.5	22043.9	65658.1	121876	132039	92740.1	60457.5	32934.1	63839.5	14644.3	287.933	10	10	10	35342.3	10	10	10	10	10	54897.9	62385.9	10
234.975	4.382	128765	C	10	10	10	10	10	10	10	10	10	10	10	10	10	10	10	10	10	10	10	10	10	10	10	10	10	10	10	128765	208.067	10	10	10	10	10	10	10
377.002	16.123	62605.4	A	62605.4	10	10	32316.8	10	10	45709.8	10	10	10	10	10	10	10	10	10	10	10	10	10	10	10	10	10	10	10	10	1838.09	10	10	10	10	10	10	10	10
297.42	14.909	171501	A	114100	158405	127136	171501	140610	146358	87311.3	52528.3	42430.6	39440.9	32497.6	34967.3	53.5333	388.933	635.067	2134.27	7634.93	15887.3	21650.6	26401.6	35696.6	40071.3	39518.3	46663.9	86308.3	100958	99409.3	87595.9	96092.3	92678.6	60567.9	14718.6	8361.93	6730.93	5350.6	5185.27
607.042	15.006	153456	A	64129.9	75732.8	123622	85174.5	41071.2	98316.9	87494.8	51961.9	153456	116740	37425.1	110432	10	10	10	10	10	10	10	2789.93	10	10	24736.5	30057.6	80072.5	35304.3	122640	38074.6	28691.9	38369.6	59144.9	26287.3	36855.1	24962.9	12631.5	18124.6
685.044	16.152	96827.8	A	81984.4	10	3501.04	96827.8	82939.4	10	96165.5	8488.09	10	87.0444	10	1447.71	10	10	10	10	10	10	10	10	10	17320.7	15722.8	12550.5	10	10	1766.71	49216.4	10	26006	10202.4	39438.4	10	10	8456.04	10
493.033	15.903	114821	B	10	10	10	10	10	10	10	10	10	10	10	10	38428.4	31786.4	13922.5	17067.7	10	10	86772.1	114821	49422.5	53247.9	10	10	10	10	10	10	10	10	10	10	10	10	10	10
779.027	16.377	166920	A	92810.1	10	10	166920	116337	28084.7	134923	47.6889	1958.71	1340.38	1765.02	4134.07	10	10	10	10	10	10	10	825.689	10	20977.4	36821.1	37870.4	2098.36	5307.4	2272.04	107169	15582.1	28911.7	9192.02	78194.4	17271	19104.1	14061.4	6209.73
291.987	14.145	72575	C	7524.33	10	10	31899	38648.7	18347.7	43351	6960.67	3708	25725.7	36571.7	26519.7	10	10	10	10	10	10	10	10	10	10	10	10	14779.7	8446.67	26537.3	72575	10	10	10	12370	11731	10	10	10
259.004	0.887	138060	A	10	10	10	10	10	10	138060	10	10	10	10	10	7442.69	10	10	10	10	10	10	10	10	10	10	10	10	10	10	10	10	10	90041.7	10	10	10	10	10
449.019	15.921	110171	B	10	10	10	10	10	10	10	10	10	10	10	10	8299.53	50235.9	10	49885.4	36545.9	110171	85543.6	40429.3	41863.1	31135.9	12569.2	10	10	10	10	63487.2	10	10	10	10	10	10	10	10
329.287	3.76	119923	A	21.4667	10	10	10	10	10	10	10	10	17336.1	78276.1	119923	16.8	10	10	10	10	10	10	10	10	10	10	10	10	10	10	10	10	10	10	10	10	2190.73	18185.1	30879.4
641.054	15.987	67104.4	A	36129.5	1642.02	10	1254.36	9938.02	10	67104.4	10	10213.8	6227.18	9922.02	15336.2	10	10	10	10	209.844	10	5021.51	11529.2	10	10	48698	3431.18	15777.5	15242.7	10	34890.7	13565.4	38300	36860.5	10833.8	18261	19749.5	26053.5	8933.36
209.045	4.534	63578	A	63578	10	79.0222	10	10	10	10	10	10	10	10	10	939.044	351.044	226.711	10399.7	10	19092.7	10	52.6889	152.022	10	254.689	10	10	10	10	10	10	10	10	11706.7	354.356	10	10	10
771.033	16.367	165654	A	93234.5	380.956	10	165654	122303	24386.9	132685	1286.96	899.533	1265.96	1489.58	1100.62	10	10	10	10	10	10	10	92.2889	10	20278.6	40526.2	47650.9	10	896.289	788.622	99874.5	15529.2	28373.9	8739.96	74347.6	12445.9	17638.2	7094.24	4671.87
595.038	15.078	93401.9	C	41840.3	62569.3	43936.9	5109.76	19521.5	25870.8	10404.1	39170.8	86058.2	43212.4	11655.4	24350.4	10	10	10	10	10	10	10354.8	10	10	3480.09	12639.1	14058.5	22350.8	55051.9	93401.9	36941.9	70153.6	19591.1	10	29390.5	10	10	10	10
345.206	15.095	156379	C	78542.4	119522	73636.4	120565	75757.7	80358.4	28109.7	88934.4	89345.4	88637.7	26289.7	91172.7	828.044	78.6889	10	513.356	10	435.711	164.378	10	293.378	547.689	622.356	1171.04	88814.7	114962	103828	86650.7	99374.4	74553.1	36218.1	101452	78718.7	102138	107873	156379
401.263	7.221	132722	A	132722	73414.1	53472.1	105532	21759.7	58891.7	22427.4	58505.7	22052.1	49312.4	65551.1	22640.7	49933.4	65530.7	85473.7	61596.4	73918.4	100296	60857.1	86401.7	59338.1	61622.7	54444.4	52446.4	42795.7	44424.4	29657.1	16338.7	38171.4	35024.4	51632.4	33415.7	55537.7	22896.7	7673.4	3745.07
461.217	14.851	63735.5	C	10	10	10	10	10	10	10	10	10	10	10	10	10	10	10	10	10	10	10	10	10	10	10	10	10	10	10	63735.5	10	10	10	10	10	10	10	10
669.022	16.056	98107.6	A	68350.5	1113.49	7303.82	76881.5	98107.6	19567.2	87205.5	5735.49	822.156	1307.16	10	10	10	10	10	10	10	7566.82	10	1015.16	10	2013.49	23489.5	8277.64	10	10	3366.82	10	15229.1	1421.49	10	77475.8	27944.1	15373.5	16912	10
254.95	8.862	177251	A	177251	133830	131673	151708	176328	153348	160131	87626.5	58709.1	100096	74781.1	66044.1	64335.8	63385.1	110395	97175.5	112483	117066	131031	138195	116388	139798	111865	143631	69070.5	90403.8	87976.1	21695.4	99940.8	51205.5	84010.8	30489.4	10	5712.38	16343.8	34793.8
419.017	15.922	72920.1	B	10	10	10	10	10	10	10	10	10	10	10	10	10	45491.7	10	10459.9	42099.9	72920.1	72233.6	10	30061.9	37690.7	10	10	10	10	10	53649.2	10	10	10	10	10	34563.9	60506.2	10
465.017	15.755	101285	A	101285	34409.9	36452.6	46600.8	61612.1	30492.2	51319.2	10	48857.2	10	10	15882.6	10	10	10	10	10	10	10	10	10	10	10	10	58597.8	10	36673.9	10842.6	40626.2	3020.91	10	17610.2	1818.91	10	10	10
369.066	4.827	64261.2	C	10	10	10	10	10	10	11.4222	10	10	10	10	73.4222	373.933	23.0889	10	152.089	109.756	194.178	10	10	10	10	147.844	10	10	10	10	64261.2	10	10	10	10	10	90.4222	10	10
479.025	15.886	64293.5	C	10	10	10	10	10	10	10	10	10	10	10	10	10	10	10	10	10	10	10	3386.87	6100.87	23006.4	8740.4	2947.2	10	10	10	64293.5	10	10	10	10	10	10	10	10
571.027	16.038	121866	C	14420.8	10	10	10	10	10	10	10	10	10	10	10	10	10	10	10	10	10	10	10	10	10	57279.6	10	10	10	10	58162.8	13420.8	38806.9	1606.78	121866	15345.6	8669.78	10	10
511.019	14.879	174379	B	102168	85360.7	65181.4	10	28395.5	52566.2	32085.5	112789	60211.2	18335.5	96315.1	10	146505	81424.4	88876.7	34171.9	92782.3	66551.9	174379	95480.7	53959.5	79337.4	53623.4	65142.1	42960.5	119678	95057.1	10	44854.2	10	10	37325.4	17158.9	2347.53	6091.6	51393.9
425.025	16.018	88422.4	C	10	10	10	10	10	10	10	10	10	10	10	10	10	10	10	10	10	10	10	10	10	10	10	10	10	10	10	10	10	10	10	88422.4	10	10	10	10
473.16	12.452	75523.6	C	14895.6	11200.3	12465.6	20091.3	24640.6	21793.6	16711.6	20920.3	21781.9	19568.9	20882.9	24469.6	10	10	648.067	10	10	369.2	5303.07	550.6	5619.6	5359.27	5776.27	6493.93	22648.9	21896.6	23556.3	75523.6	22001.9	24875.6	22658.9	27913.6	30245.9	33338.3	34075.6	30185.9
603.043	14.867	99430.1	C	17481.9	15457.9	22995.5	19031.8	38192.5	8480.87	17371.1	67848.5	42057.8	47912.5	78234.8	44359.5	25296.5	17135.1	31679.5	45075.5	16779.5	46795.1	68896.5	59282.8	69398.5	47809.1	50726.5	28934.5	11157.1	25416.5	15312.5	22595.9	40266.9	45857.5	30702.1	33943.5	99430.1	3730.87	39411.1	40647.5
165.284	3.754	174590	C	10	10	10	10	10	10	10	10	10	36368.1	69080.1	99061.1	10	10	80.6	186.6	43.5333	181.933	61.2667	10	25.6	69.9333	10	10	10	10	10	10	10	10	10	10	10	92187.8	152389	174590
587.02	14.881	92508.2	A	43741.2	7427.24	7915.96	71332.6	26332.2	2868.24	24895.2	28825.9	44928.6	15688.9	92508.2	8862.29	10033.9	10	2240.29	10	45074.9	16276.2	49628.9	54686.9	40174.9	21557.2	35542.2	2365.62	23126.9	52842.2	4219.91	44325.2	3604.24	63662.9	51402.2	59452.9	79931.9	88654.2	47902.9	92091.5
822.956	15.781	64676.8	C	10	10	10	10	10	10	10	10	10	10	10	10	10	10	10	10	10	10	10	10	10	10	10	10	10	10	10	64676.8	10	10	10	10	10	10	10	10
243.123	6.604	188519	C	110251	107847	104485	119988	93708.1	37637.1	106196	27283.2	10	10	10	10	9663.87	26342.8	6615.87	29073.5	24281.5	30946.1	28690.8	31793.1	31107.1	34052.5	29060.8	17554.1	160981	188519	161628	79252.2	142283	141428	99882.5	62036.5	10	10	10	10
208.929	1.901	65533.5	C	10	10	10	10	10	10	10	393.733	10	10	10	10	10	10	1941.07	10	10	10	10	10	409.4	10	10	10	92.7333	10	10	65533.5	10	10	10	10	10	10	10	10
533.03	14.955	99629.3	A	12692.3	8716.62	16066.3	8755.96	45404.3	55592.6	49138.9	19657.6	99629.3	24925.9	28489.9	66772.9	10	10	10	10	10	10	10	10	10	10	10	10	10	1537.64	13927.6	10	6211.29	6983.31	29777.3	10	10	28749.6	10	18402
208.93	1.841	65698	C	10	10	10	10	10	10	10	492.356	10	10	10	10	10	10	2023.36	10	10	10	10	10	526.356	10	614.356	10	10	10	10	65698	10	10	10	10	10	10	10	10
215.165	13.004	155074	C	27938.3	25900.7	26564.3	32042.7	9796	5774	5007	15820	62367	124527	45319	18811.7	1158.56	483.222	10	1273	3172.33	2316.67	2541.67	512.778	1071.67	2167.67	555.889	847.444	21697.7	31222	24960.3	22436.3	3978.33	5385.67	741.444	12048	60142.3	155074	82567.3	30387
308.998	16.504	164381	A	103905	10	10	164381	109522	10274	134165	10	10	10	10	10	10	10	10	10	10	10	10	10	10	43098.6	43377.6	68130.6	10	10	10	82138.6	10	10	10	62337.6	3067.98	10	3289.31	10
645.05	15.018	130594	A	88289.2	85248.2	81182.5	103760	74706.5	107652	73213.9	81744.5	130594	67969.2	88471.5	69608.2	703.622	31120	6596.96	8018.62	31733.2	48687.2	12582.6	33916	68631.9	41031.9	64309.5	82450.9	104453	75189.9	130525	77870.9	120746	92594.9	77485.2	85403.2	86953.2	48681.9	65899.9	85328.9
716.156	3.758	170113	C	10	10	10	10	10	10	10	10	229.778	60767.7	109644	145700	10	10	19.8889	10.8889	36.2222	10	10	26.8889	10	10	10	10	10	10	10	14.8889	10	140.111	10	73	862	80506	141024	170113
354.203	6.694	65089.4	C	10	10	10	10	10	10	10	10	10	10	10	10	10	10	10	10	98.7778	10	10	197.111	10	10	10	10	10	10	10	65089.4	10	10	10	10	10	10	10	10
681.03	16.175	160350	A	88816.1	10	10	160350	65063.7	26944.2	41552.1	3261.87	60.5333	2772.87	10	10	108.533	10	10	10	10	2443.73	10	10	483.533	16712.9	12304.2	24265.3	1067.53	2757.2	10	67181.3	17849.9	11936.9	10	26720.3	10	5482.2	10	10
791.031	15.72	65361.9	C	10	10	10	10	10	10	10	10	10	10	10	10	10	10	10	10	10	10	10	10	10	10	10	10	10	10	10	65361.9	10	10	10	10	10	10	10	10
527.029	14.984	120288	A	54363.8	120288	75991.1	34985.1	80048.5	23743.7	716.378	99900.1	47240	57961	68138.8	14652.7	10	10	10	10	9975.38	10	10	10	10	14330.7	14694	30592.1	52540.1	25628.8	48087.5	9713.71	32912	28605.8	24049.4	10	17500.1	4726.38	6164.76	10
555.025	14.878	154543	A	131546	91803.3	10	154543	10	35662	17917.3	2191.33	64596.3	77239.7	90179.7	9132.33	4787.67	24014	8240	17087.7	38545	70659.7	38452	20813	36384.7	35914.3	22150	10	10	52411.7	52065.7	12659.3	22741.3	41080	28921.3	57152.3	67699.7	28090	21251	62089
541.018	14.869	107995	A	10	10	10	42522.4	10	10	107995	11264.4	10	50034.5	38843.4	59713.4	10	29744.5	10	28261.9	42060.5	49417.2	38127.6	50913.9	22941.1	27387.5	22903.5	534.422	10	10	10	10	31395.8	30433.8	44674.4	6210.09	879.089	9404.76	17648.4	4180.84
243.081	1.667	155185	C	47915.1	29382.7	20903.1	36279.1	28369.1	13289.4	17601.1	28679.1	6253.07	16576.4	14302.6	19858.9	32102.4	17666.1	3120.93	20355.4	9401.27	25107.1	42422.1	34693.7	23095.7	24018.1	18349.7	19708.7	60555.4	36234.7	70064.4	22981.3	41068.7	39739.1	24867.7	67566.1	36763.1	9236.8	25865.6	155185
285.132	3.621	159974	A	10	10	10	10	10	10	159974	48741.4	10	10	10	10	10	10	10	10	10	10	10	10	10	10	10	10	10	10	10	10	10	10	52675.3	126148	10	10	10	10
234.976	4.264	95776.5	C	10	10	10	10	10	10	10	10	10	10	10	10	10	10	10	10	10	10	10	10	10	10	10	10	10	10	10	95776.5	10	1012.84	10	10	10	10	10	10
157.122	11.918	156059	C	75198.5	46339.4	64371.4	45660.4	37314.1	58217.1	15349.1	24257.5	11378.5	9755.49	5106.91	58847.1	49784.1	57240.1	14405.4	43438.7	40235.1	30879.4	68401.7	49867.1	47999.4	52691.7	106425	110098	99933.7	69552.4	90092.4	105516	150384	156059	7303.82	57318.4	104613	52373.4	26606.4	36410.4
269.13	18.391	138144	C	34413.7	25660	28119.7	41547	55999.3	53106.7	66567.3	46937.7	58140	56827.3	65016.3	67491	10	10	10	1543.44	2907.67	8511	6640.33	12695	14544.3	20267	22081	35766.7	70784.3	69790.7	76033.7	138144	84292.7	107330	95691.7	118016	112910	116432	114019	113822
204.067	5.468	65631.1	C	10	10	10	10	10	200.067	10	10	10	10	10	10	10	10	878.733	10	10	10	10	10	10	1020.4	10	10	10	10	10	65631.1	10	10	10	10	10	10	10	10
301.144	5.581	186267	C	129513	97974.6	74875.9	112102	103983	59200.3	126247	10866.5	6173.6	4171.6	2902.6	6742.27	129.756	948.089	10	10	10	381.089	10	10	10	75.7556	10	10	178325	186267	163281	81923.3	141400	166764	95764.3	2764.93	7209.93	20389.3	32787.9	46801.9
301.166	5.503	186994	C	130077	99561.5	109669	113397	105130	59739.5	127136	17438.5	7749.2	3879.36	1228.2	5252.36	1030.84	780.022	1166.84	909.511	1440.36	2006.69	511.178	1478.69	962.844	951.178	371.178	454.178	179749	186994	165215	82043	142920	168539	97155.5	25132.5	8110.53	21488.2	34301.2	48012.9
358.151	5.348	65723.8	C	10	10	10	10	10	10	10	10	10	10	10	10	10	10	10	10	10	10	10	10	10	10	10	10	10	10	10	65723.8	10	10	10	10	10	10	10	10
576.996	18.364	65908.4	B	10	10	10	10	10	10	906.689	8604.02	4371.36	19071.7	956.022	10	10	1751.69	10	3733.38	6311.69	10	1438.02	10	22107.7	65908.4	10	10	10	5140.71	11084.4	10	10	10	27461.7	17847	11474	10	14298.4	10
591.045	14.995	142383	C	76576.1	10619.7	70646.8	27374	67918.8	16992.4	79719.5	50582.1	82580.5	73181.8	28716.4	81883.1	10	10	10	848.711	10	10	16921.1	10	29528.8	39902.5	38862.1	9213.09	54049.4	142383	123181	39610.1	140966	82794.8	97945.1	74994.1	26560.4	79512.4	35563.1	32789
859.577	15.705	66031.2	C	10	10	10	10	10	10	10	10	10	10	10	10	10	10	10	10	10	10	10	10	10	10	10	10	10	10	10	66031.2	10	10	10	10	10	10	10	10
683.036	16.084	109898	A	54992.8	13300.1	4441.76	109898	90240.5	23452.5	89286.8	8317.38	15254.4	489.044	18230.1	7270.09	10	10	10	10	818.044	10	10	10	10	14226.8	22038.1	24928.5	7599.71	4844.09	10782.1	60774.1	20861.4	32938.8	9255.09	88558.1	25613.1	31720.8	9142.71	17552.4
663.03	16.077	81314	A	25798.4	4913.56	55.5556	54519	81314	22009.4	52857	6683.56	10	10	10	3604.89	10	10	10	10	10	10	10	10	10	10	40337.1	21518.3	6086.78	864.222	1623.89	40458.4	19626.4	11699.8	19988.1	47367.8	1477.56	17795.2	5318.11	6379.78
429.013	14.71	83281	B	10	11281.6	12279.6	9369.96	10	10	10	2902.31	10	10	10	10	10	45447.3	10	10	10	10	35743	8436.31	10	10	19922	83281	3823.98	11348.3	3924.98	10	10	10	10	10	10	10	10	10
607.05	15.067	144131	A	4217.29	39969.9	47816.9	66302.9	21952.3	57984.2	14095	13201	144131	65021.9	21895.3	128463	10	3050.62	10	10	10	10	10	10	5711.96	10	10	25214.9	66419.2	86710.5	69351.5	40794	10	10	38800.6	8023.96	10	10	52527.6	32525.3
391.487	13.475	149701	A	132377	103804	87197.1	149701	133005	58482.1	84907.5	10	10	10	10	10	10	10	10	10	10	10	10	10	10	10	10	10	63131.1	123276	96716.8	69154.8	90369.8	76341.5	34342.8	3719.47	10	10	10	10
585.162	10.083	76467.7	B	216.378	194.689	252.689	168.378	86.0222	10	95.3556	10	7.35556	10	10	10	11792.7	59162.7	41544.4	76467.7	18713.1	19116.7	15236.1	16091.4	19942.7	15887.1	63035.4	15616.1	8351.07	10787.1	11565.4	26407.7	14625.7	7188.07	1133.07	23.3556	34.0222	10	68.0222	126.689
397.096	6.139	137986	A	33347.4	20389.7	13385.4	38751.4	21337.4	12771.1	5057.02	2917.36	10409.4	47597.4	50883.4	137986	10	10	10	10	10	10	10	10	10	10	10	10	17459.7	24439.4	20275.7	11032	22452.1	14755.4	10	10	11982.1	54044.7	90432.1	111310
789.036	16.37	149748	A	95535.4	10	10	149748	116128	24500.7	125318	539.356	2301.07	3191.04	4972.07	1957.38	10	10	10	10	10	10	10	336.022	500.356	14667.4	27567.1	33317.1	10	3190.71	3084.73	112043	13049.1	28650.1	9618.04	68576.4	13956.4	14130.7	9316.71	880.044
629.063	14.938	160787	A	5038.51	82370.9	59673.5	151854	25104.7	107832	51543.9	18443.4	69327.5	159359	160787	33619.5	1789.51	1054.84	925.844	9505.02	19624.5	15229.9	8439.69	7128.02	31505.2	11130.2	45779.7	57256.7	66068.9	118479	20418.9	54149.9	149023	70914.9	9254.87	34862.4	112762	62158.2	78575.9	88949.5
389.179	6.524	66344.2	C	288.222	223.889	193.333	26.1111	114.778	10	398.889	48.2222	10	10	10	10	534.889	10.5556	10	100.667	106.556	129.222	23.8889	205.222	10	10	44.8889	10	363.222	399.111	98.2222	66344.2	10	107.778	205.111	221.778	213.889	10	229.222	504.333
591.059	14.894	112389	A	96938.1	93879	37456.9	60752.8	26694.4	112389	40967.9	25130.9	33361.2	60967.8	85920.3	76608.4	1426.56	5573.78	10	13540.4	11165.8	53723	22252.4	2413.56	28521.7	19338.8	58496.1	33918.9	55523.1	41045.8	72452.4	10014.8	36205.8	6629.89	51152.2	7723.89	71114.1	45549.6	37558.8	90447.8
358.151	5.238	66353.5	C	61.5111	192.511	368.022	236.511	459.867	10	333.511	537.356	267.511	48.1778	64.1778	399.844	10	306.844	10	10	10	333.356	448.689	673.533	353.356	132.022	941.2	412.511	761.2	351.356	10	66353.5	10	10	51.1778	50.1778	213.689	323.178	105.844	152.356
291.988	14.065	103858	C	1590.22	10	10	38040.8	47884.3	21426.2	52683	13117.8	9660.11	35035	45930.7	35757.7	10	10	10	10	10	3104.22	10	10506.9	13793.6	7328.56	10	10	103858	10493.6	23686.6	37492.6	10	10	10	16181.1	32879.3	55482	71100.3	60802.7
499.244	11.544	78563.1	C	58000.7	47479.7	55780.1	57189.1	55939.7	53738.1	54925.1	50144.4	54155.7	40810.4	43896.4	38911.4	820.8	3120.07	6976.73	10981.1	19066.4	21183.1	28142.4	31258.7	38217.4	42985.7	41937.1	43425.7	40756.7	39588.1	40850.7	78563.1	24525.1	32074.7	29553.1	33900.7	26688.7	29091.7	31863.1	28846.7
703.039	16.224	106918	A	39006.9	523.089	10	106918	39934.5	10	52738.9	10	640.422	10	4089.09	6410.18	10	10	10	10	10	2751.09	10	366.422	1095.76	16945.1	25175.2	5546.51	10	25.7556	10	78577.5	6065.84	1910.09	1333.76	13368.8	10	3864.09	7418.76	800.089
611.023	14.886	100689	A	7589.22	8370.78	15763.9	44202.2	290.889	8239.56	25153.1	38933.7	66060.8	100689	48777.1	49111.3	5360.56	9071.33	283.889	20967	17150.1	38001.7	15546.8	16512.7	20806.3	22174	15054.8	15050.1	41395.1	27496.3	30164.3	36010.3	73701.3	21357.7	23904.1	70775	15213.4	22687.4	69871.3	29488.4
371.113	8.571	66786.8	C	10	10	10	445.444	10	10	10	10	10	10	10	10	114.778	595.222	10	10	1534.67	313.444	2507.67	10	803.889	441.111	22.8889	10	138.889	20.5556	474.444	66786.8	512.111	269.444	10	219.556	10	10	10	10
783.027	16.383	161873	A	81693.6	10	3096.07	161873	98385.6	23706.4	127617	2491.73	2372.6	3365.4	1057.2	4037.93	10	10	10	10	10	10	10	131.533	10	15174.2	28777.3	36091.9	1650.87	1328.6	4511.6	112432	15846.6	30884.9	8315.6	68222.6	16923.3	19099.6	10122.3	3211.73
221.851	1.898	68204.8	A	42293.7	68204.8	45525.9	39034.4	10	2008.89	21681.4	36800.4	7695.89	20386.6	46437.7	3994.56	10635.8	11443.6	35823.3	24489.8	12081.2	2579.89	27035.7	17227.1	15722.9	29688.9	45100.1	10	10440.1	14381.8	51286.8	1728.89	10	14243.9	10	10839	6263.89	14380.2	10	10
292.01	0.33	75364.8	C	10	10	10	10	10	10	10	10	10	10	2420.71	10	10	10	10	10	10	10	10	10	10	10	10	10	10	6795.09	9180.76	75364.8	10	10	10	10	10	10	10	10
408.155	5.106	153044	C	10	10	10	10	10	10	26581.8	10	31033.9	16622.2	10	30163.4	33010.8	86232.3	29539.1	96183	75763.3	99293.7	85936	102042	98925	102402	89321.3	75715	10814.1	54560	15650.4	23902.9	18306.9	34802.7	10	5008.56	47565.1	62044.8	84176.8	153044
649.037	16.087	110385	A	41581.1	3743.91	4795.24	110385	51194.2	38899.9	53625.4	5874.91	2275.24	2881.24	10	6946.58	10	10	10	10	10	10	10	10	10	1584.24	23133.2	17329.1	6673.91	10	10	78751.5	10	2310.24	11779.9	60640.2	6515.58	9475.16	10	10
511.022	14.981	86257	A	28589.6	71692.6	48443.3	10	1288.31	61335.3	10	25015.6	86257	35504.3	10	42201.6	10	10	10	10	10	10	10	10	10	10	7726.31	29585.9	2391.31	30871.3	27108.6	10	10	35555.6	10	10	10	10	10	67145
354.019	4.827	67156.6	C	10	10	10	10	10	10	10	10	10	10	304.289	220.622	10	10	10	9.28889	10	10	10	10	10	10	10	10.2889	68.6222	10	10	67156.6	10	10	10	142.956	10	179.622	10	104.911
705.036	16.163	168608	A	87479.9	4220.07	2392.73	168608	92276.8	32373.1	62970.2	4507.07	2214.8	354.4	1415.07	4296.4	10	10	10	10	10	10	2246.73	4897.07	52.0667	4343.87	11672.8	34849.5	10	554.067	733.733	92129.8	6769.47	13482.1	6259.07	42351.8	7566.13	3227.07	802.067	10
541.021	14.987	120220	A	68703.5	27087.1	23498.1	21703.1	59385.5	77539.5	30965.1	24937.4	120220	55654.1	62582.8	16886.1	10	10	10	10	10	10	10	4386.4	13952.2	10970.1	25839.2	40676.5	42453.5	65969.5	22141.1	3410.73	20923.5	10	26123.1	66183.5	39990.5	15914.7	6611.4	67238.1
341.002	16.5	119721	A	81467.1	10	10	119721	81168.6	1621.16	116221	10	10	10	10	10	10	10	10	10	10	10	10	10	10	19662.2	29440	32234.1	10	10	10	119438	10	10	10	2458.49	10	10	236.489	10
328.996	16.125	98189.8	A	75307.1	10	10	82125	98189.8	10	82451.8	10	10	10	10	10	10	10	10	10	10	10	10	10	10	10	10	10	10	10	10	22907.8	10	10	10	10	10	10	10	10
545.026	15.03	147120	A	58681.6	26097.1	62876.2	105571	36340.6	71463.6	127782	70654.2	146245	69588.9	50513.6	147120	10	10	10	10	10	10	10	10	2185.11	12916.1	10	16398.1	73090	69180.7	79919.9	8533.44	9794.44	8903.11	57772.2	10176.4	33118.2	7107.11	10	6869.44
172.097	4.149	67470.6	A	10	2474.91	8440.91	4084.82	10	10	28929.5	10	10	10	67470.6	8034.49	2893.07	4478.07	16145.4	15168.4	20364.4	22390.4	24050.7	26829.7	25725.1	26266.7	21508.7	30335.1	18629.7	25691.7	21095.8	99.5778	4876.4	5541.07	12924.7	10	10	10	1175.16	8671.07
623.045	15.036	148552	A	35436	48847	62413.7	93885.7	66298.3	79214.3	148552	66113	83847	16653	73387.7	89864.3	10487.7	24050.7	18422.7	1669.67	32534.3	19561.3	54573.3	24812.3	48614.7	49807	80720.7	92855.3	124584	61607.7	114962	84947.3	130740	54421	104540	27724.7	97701.7	30796.7	21153.3	86665.3
749.026	16.375	180093	A	110236	10	10	180093	113363	25186.8	138105	110.489	196.822	484.644	1648.98	1518.31	10	10	10	10	10	10	10	10	10	26130.6	34899.1	38714.5	744.489	10	1175.49	97498.5	10315.5	27103.5	6413.49	69465.8	21319	11726	7366.82	10
311.223	14.558	195107	C	31780.6	25028.9	22769.6	26714.3	12351.3	6764.4	17253.3	28410.9	52890.6	36236.9	51676.6	131113	10	10	619.4	10	10	10	10	10	10	2525.53	6046.27	7317.27	16776.3	18801.6	21110.9	14485.3	19709.3	12197.1	231.867	30139.9	46478.3	42607.9	84191.6	195107
345.227	9.815	170183	C	143189	130532	123782	142381	121744	79892.5	140990	112175	74485.5	25010.5	21000	16640.5	1754.69	3597.2	955.511	4034.87	2942.2	4612.2	3534.87	3861.87	4539.87	3629.2	3191.53	2099.53	139984	170183	135175	84268	122036	143125	123422	127258	86090.9	45582.5	34687.9	39917.2
209.082	4.441	197371	C	133673	117573	116148	121091	119801	69137.5	138704	100801	93133.1	52804.5	37636.8	62879.8	1737.8	2107.8	428.422	1513.47	1013.8	613.133	1635.13	1055.47	384.467	1127.13	488.089	442.711	189432	197371	166563	85685.1	169497	163571	106733	138493	94919.1	63165.8	54952.8	71211.1
697.042	16.091	126623	A	43075.4	10	2195.8	111998	126623	12202.5	63087.7	68.4667	12287.3	7452.93	13901.9	2359.8	10	10	10	10	10	10	10	10	10	6203.13	2408.47	11518.7	10	1696.47	10	45190.9	2727.93	32148.7	19672.9	40833.6	15016.3	18288.6	10	21093.1
687.043	16.103	179335	A	57394.4	10858.6	10	179335	99351.9	15692.6	97002.1	10	595.467	10	2231.13	10	10	10	10	10	10	10	10	10	10	4816.47	32690.4	24166.4	3205.47	10	10	65352.6	10	30029.7	6002.27	43647.9	9888.47	4309.47	1419.13	10
652.828	18.619	67833.9	C	10	10	10	10	10	10	10	10	10	10	10	10	10	10	10	10	10	10	10	10	10	10	10	10	10	10	10	67833.9	10	10	10	10	10	10	10	10
433.008	16.06	67927.4	A	67927.4	10	10	10	10	10	10	10	10	10	10	10	10	10	10	10	10	10	10	10	10	10	38647.8	10	10	10	10	10	10	10	10	10	10	10	10	10
537.04	14.934	104095	C	74156.5	27944.5	61834.5	78943.5	17766.8	58507.8	73822.5	54039.5	89752.1	35621.5	7295.73	59048.8	20371.1	12274.5	10	19018.5	10	22708.4	14452.7	23414.1	16419.4	50620.5	10	10	45310.5	48668.1	104095	4186.07	20936.1	20960.5	42382.5	32897.9	1199.4	10	10	40809.2
395.211	7.579	176474	C	178.289	40.2889	46.9111	260.578	41.5778	161.289	239.244	187.956	10	10	10	10	10	10	10	10	10	36.9111	10	177.622	10	10	10	10	396.578	429.2	494.244	788.2	1350.53	5459.2	168583	176474	6490.87	10	36.9556	159.956
769.021	16.384	174079	A	100993	539.556	837.222	174079	124366	23787.3	140482	197.556	1909.11	1529.78	1154.44	2822.78	10	10	10	10	10	10	10	1616.89	10	21949.2	26010	30885.3	142.889	2279.33	3491.67	108107	11822.7	26761.7	7698.11	80082.4	18613.1	15106.3	7987.22	3797
322.993	6.343	158224	A	10	10	10	10	10	10	10	10	325.556	13690	76517.7	158224	10	10	10	10	10	10	10	10	10	10	10	10	10	10	10	10	10	10	10	10	10	8279.33	56558	146421
491.024	15.876	75544.1	C	10812.4	10	10	10	10	672.733	10	10	10	10	10	10	1743.07	10	17661.5	10	4713.4	10	10	10	27772.4	69364.5	61749.5	6305.4	12341.1	897.4	10	75544.1	10	10	10	10	10	10	10	10
581.236	11.23	181153	C	10	10	10	10	10	10	10	10	10	10	10	10	1009.2	1734.47	893.8	2129.47	1966.53	1400.87	2373.87	2658.2	2860.87	464.2	1753.2	226.067	61.7333	101.4	341.4	2269.47	1133.53	1885.47	1099.13	181153	129829	685.4	10	10
613.053	15.012	124733	C	45824.7	77260.5	43903.7	63747.4	79572.4	87130.5	52021.7	66150.9	71604.4	106292	39280.4	85840.5	10	149.844	10	10	10	10	10	28078.4	17061.7	19813.5	70714.2	83768.5	48483.4	124733	105041	48705.4	100916	97382.9	87968.9	91553.2	54311.5	62598	35827	28685.4
613.028	16.04	90575.9	A	6119.62	10	10	10	10	90575.9	65700.3	2254.29	16353.3	10	935.622	5657.62	10	10	10	10	10	10	10	10	10	1205.29	10	5227.29	10	10	10	10	5078.96	45937.6	10	63674.3	33683.2	18866.2	10	1104.96
443.03	15.915	68356.4	A	10	10	10	10	10	10	10	10	10	19145.4	10	68356.4	67476.2	10	17993.1	25381.1	42654.1	18992.4	51330.9	32843.8	33910.5	25840.4	27838.1	10	10	10	10	33256.1	10	10	10	10	10	10	10	10
284.129	5.812	154762	A	147.156	324.067	26.9111	305.489	89.2444	10	112.156	16.5778	563.733	9537.07	33313.7	154762	74.8222	219.578	10	314.822	130.156	10	96.4889	180.156	53.5778	141.067	40.2444	165.822	224.489	150.489	60.5778	1409.24	55.2444	10	41.1556	74.4889	613.067	10140.1	56530.7	144799
457.026	15.941	98929	B	10	10	10	10	10	10	10	10	10	5021.22	5721.56	68420.9	29013.4	33143.4	10	29306.8	63789.3	98929	37140.4	10758.2	15276.6	28680.1	1730.22	10	6159.89	10	10	22692.6	10	10	10	10	28611.9	41760.2	72796.1	23958.9
323.022	6.139	89462	C	11243.7	4545.38	375.711	13287.4	5694.73	1331.36	10	10	10	10100.1	16129.7	26059.7	10	10	10	10	10	10	10	10	10	10	10	10	4434.38	7329.4	7275.07	89462	31373.1	21726.1	5310.73	39.3556	11464.4	28350.4	36539.1	37582.4
599.054	14.871	104872	C	60978.9	77531.9	62315.4	28967.3	62293.6	10	15622.7	25133.9	96850.3	61234.3	4248.87	61773.3	21976.3	23982.9	6877.2	17906.6	44677.3	26910.3	48606.3	34820.9	50065.3	57338.9	28326.6	30494.9	104872	19993.1	37217.7	52104.3	34739.4	15679.9	14032.1	31476.3	15475.6	10047.3	50401.6	53915.9
413.01	15.965	104118	C	10	38838.2	10	10	10	31142.5	10	10	39633.8	10	10	23947.2	10	10	10	10	10	10	10	10	10	10	10	10	10	104118	54951.8	10	68679.5	10	1171.84	13657.2	10	10	10	10
483.025	14.938	79744	B	10	55375.1	32845.6	23107.3	50501.3	25810.3	8566.16	42775	10	54009.3	17640.5	8731.16	10	10	10	10	79744	73024.3	10	68863.2	10	8310.49	10	23758.8	10	17273.6	17035.5	1542.49	4554.64	10	10	10	2449.16	10	9336.49	15769.8
473.286	14.46	190494	A	169461	163149	168966	187031	185801	190494	182736	44944.7	4399.67	19312.3	23264.7	32426	2631.67	1661.44	792.111	925.222	2915.56	7300.33	5800.33	6239.67	3658.67	4271	2978.67	757.444	150311	147779	150804	125332	133014	169129	167328	129108	11816	24841.3	38015	43935.3
332.139	7.409	143263	B	19051.1	11655.4	10	24106.4	10	10	22772.8	10	16259.8	10670.4	10	3062.09	26506.8	128383	22670.5	133117	30768.3	66605.9	77768.5	100296	83120.3	100771	143263	119645	46887.8	131249	55388.2	44024.4	16321.1	47266.2	10	10	20156.1	10	10	5352.76
499.244	11.372	81794.3	C	55643.6	42988.9	48944.9	52712.9	50980.3	52823.9	52353.3	51600.6	51588.6	45849.3	45159.3	41264.9	10	1397.98	4185.93	8163.27	10828.3	15172.6	20075.9	23487.9	30120.6	31813.6	36348.6	38770.9	43304.9	39000.3	41976.9	81794.3	28961.3	33639.9	28136.9	33707.9	30134.6	32618.6	30305.9	29676.9
651.449	15.178	73789.1	C	5971.07	6744.4	5827.07	11016.4	9207.73	6600.4	6711.73	14374.1	16297.4	17391.4	12687.1	13157.4	10	10	10	10	10	32.6	23.1333	10	10	226.933	10	38.1333	5191.73	6701.07	6634.4	73789.1	5625.07	5335.4	4010.4	17901.1	18512.4	16549.4	18557.1	20010.7
219.854	1.898	70495.7	A	46220.1	70495.7	46240.7	40787.4	10	2450.69	22631.4	70045.7	7958.69	51495.7	49027.4	4151.02	13233.7	13734	40670.1	41800.1	13965.7	11387.4	30471.1	6788.36	16576.4	31604.4	47471.4	10	9959.71	14541.4	35730.4	1910.02	10	14694.7	10	12405.4	7525.02	15256	10	10
194.928	8.589	120285	A	15750.8	98964.1	112644	66048.1	82522.5	52960.5	120285	81127.8	84966.5	116264	100767	104657	10	10	10	10	10	10	944.6	3698.27	914.6	46186.2	16177.5	33925.2	92246.8	83743.1	114485	35789.2	69133.1	90490.5	95094.8	80452.1	102471	67470.8	10256.5	4274.47
549.021	16.038	78696.9	C	10	10	10	10	10	10	10	10	10	10	10	10	10	10	10	10	10	10	10	10	10	10	10	10	10	10	10	10	10	78696.9	4642.96	69337.3	23645	10	10	10
569.032	15.021	150063	A	30338.9	75154.8	100587	145984	84213.3	128830	119979	150063	132375	93988	128636	118213	10	10	6733.44	10	10	10	24603.3	23335.7	32704.7	59706	44450.4	44273.4	124442	137874	82888	90833.7	122505	64739.3	20535.2	88806	42494.1	34129.4	33127.7	26854.8
625.045	15.033	130154	C	17636.7	42010.7	21187.3	35657	10	54970.7	24647.7	83749.3	60086.3	79388.3	70654	70315	10	10	10	10	696.667	3867	8442	9353	10	15295.7	7430.67	28254	104720	69644.3	101632	106808	130154	86692.7	81718	29796	34627	10	38835.7	26736
689.049	16.07	165464	A	60478.3	7513.67	3393.67	165464	80782	41004.3	131706	9347	10	1214.67	6393.33	10	10	10	10	10	10	10	10	10	10	4018	40750	49944.3	10	10	15427.7	16813.7	25309.7	10784.3	10772.3	67393.3	7780.33	27830	7438.33	10034
619.041	16.031	99031.1	C	45224.1	10	10	3245.16	79427.5	3135.16	7258.31	2386.16	6858.49	2467.49	14843	15616.3	10	10	10	10	1391.16	2725.82	10	10	10	586.156	10	8860.98	1253.16	6452.49	1397.16	10	4232.64	99031.1	5590.82	78546.8	37543	27367	27746.6	21658.1
627.049	14.888	123530	C	10	2180.93	5515.07	14018.7	6708.4	9489.27	5534.4	62445.9	9896.4	11547.7	46481.7	44803.7	3257.8	9466.6	4551.93	21739.4	34483.1	49501.7	39797.1	39293.7	28783.9	35637.4	27936.7	11233.1	75168.7	4991.47	12512.4	19283.3	10	53515.9	10099.7	9279.07	8176.73	40320.7	123530	102934
349.002	16.088	97080.8	A	10	10	10	84709.2	50399.2	10	97080.8	10	10	10	10	10	10	10	10	10	10	10	10	10	10	10	10	10	10	10	10	10	10	10	10	10	10	10	10	10
242.139	10.829	188206	C	118590	97978.9	67832.2	122932	53026.5	1165.73	10	10	10	10	10	10	50185.8	104204	36342.5	127918	84665.5	117405	106833	124792	127715	144085	152292	127644	130067	188206	110789	71223.8	37558.5	43457.2	10	10	10	10	10	10
423.006	15.796	99200.9	C	65808.9	70805.9	46620.6	68801.6	10	10	33275.9	28638	12096.3	10	10	10	10	10	10	10	10	10	10	10	10	10	10	10	65516.6	47771.6	99200.9	70007	2779.62	10	10	10	10	10	10	10
277.972	19.197	124284	A	30439	17148.4	12919.4	22207.4	10	11124.4	112336	75149.7	64100	124284	116152	70009	10	10	10	10	10	4720.04	10	2116.69	4036.02	2643.02	10	55137	10	6080.36	4605.71	10596	3183.02	33154.7	63218.7	40056.7	59463.1	43888.1	52669.7	51342.1
605.052	14.87	85058.5	A	30690.8	32646.1	17128.5	2678.73	65863.1	53286.1	27704.5	72019.8	85058.5	9637.47	37593.5	75130.5	10	14790.8	1631.47	34045.2	42012.5	50981.2	49330.9	36934.9	36832.1	38781.1	21221.9	5165.73	9674.13	25174.5	3845.8	30099.9	15721.1	46550.1	75060.5	50381.5	39002.5	64719.9	10	55048.1
543.033	14.863	160416	A	54142.2	10	10	117250	43515.9	21442.5	44634.2	70102.2	21122.1	7716.2	10	160416	7022.2	15328.1	8234.87	13966.9	44608.1	58612.7	63807.6	27068.4	53749.7	64174.9	19223.1	10	10	10	2679.87	5989.87	10	61497.4	10	39433.2	27326.4	42501.4	18837.2	10269.9
373.273	15.284	205037	A	158274	164814	133522	205037	149355	152094	89990.5	129161	19265.5	17921.9	6893.87	7754.53	10	10	10	10	10	8.06667	10	10	10	10	10	10	111926	126654	125563	104594	131756	124298	97506.2	145168	30076.2	27198.2	26259.9	18204.5
775.03	16.369	193856	A	108017	10	245.511	193856	127501	27215.7	153240	2147.02	2883.02	1809.87	1647.84	4121.2	10	10	10	10	10	10	10	10	10	17184.4	35931.9	45007.5	430.356	2668.36	2247.87	115391	14858.5	30394.9	9511.36	76226.2	15712.7	18466	8229.18	1268.02
395.211	6.61	177939	C	10	10	10	10	111.956	10	10	10	10	10	10	10	10	10	375.622	10	82.9556	10	10	10	10	10	10	10	10	10	169.578	422.2	1295.2	33824.2	165583	177939	45066.5	7857.53	3415.53	3284.2
299.014	15.937	74941.6	B	10	10	10	10	10	10	10	10	10	28660.6	10	10	74941.6	11108.2	10	5365.62	43050.2	25613.5	22782.5	4582.24	1595.29	508.289	10	10	10	10	10	3211.29	10	10	10	10	10	2401.96	3852.62	4191.96
471.016	14.855	116043	B	17456.8	9269.42	52232.9	45427.2	46280.5	68034.6	15606.4	25766.2	44100.5	10	10	44304.2	85422.6	46989.2	54976.8	116043	105242	110788	113552	81385.6	38017.8	62475.2	32608.6	34868.3	17690.6	16257.3	3816.76	13210.5	19393.6	8895.76	18381.1	10	10	10883.8	18106.8	12668.1
245.012	3.629	74099	C	10	10	10	10	10	10	14761.9	3080.31	10	10	10	10	10	2697.29	10	10	10	10	10	10	10	10	10	10	10	10	10	74099	10	6409.6	23571.3	40366.6	10	10	10	10
567.018	15.103	71072.5	A	10	71072.5	10	2418.82	10	54424	2560.49	9581.82	10	10	10	10	658.489	10	10	6359.98	10	10	13223.6	16588.8	26619.6	43418.6	18277.5	10	14763.8	7709.49	10	10	10	10	10	10	10	10	10	10
555.152	9.939	77426.5	B	41.8444	10	10	10	10	10	10	10	10	10	10	10	8286.2	77426.5	6407.53	9808.53	8049.2	10488.2	8833.2	9787.53	8514.87	7559.87	9081.87	7902.2	19089.2	4479.2	5327.87	54790.9	6818.2	5658.53	11501.9	1143.2	168.022	1033.18	1992.02	621.356
313.289	14.827	195353	C	10	10	10	10	10	10	10	10	10	10	10	10	127445	164039	106462	167668	144270	168578	158333	163628	173952	176147	170483	140767	94527	126743	158221	158876	175769	195353	83603.7	79925.7	21626.3	10598.3	7447.67	6138.67
327.087	6.42	201377	C	120446	87811.1	88723.4	100744	94910.7	53487.1	144845	56172.7	11344.7	2453.07	5421.73	2400.4	10	7.46667	22.4667	10	20.1333	10	10	10	10.8	71.8	80.8	101.467	174882	201377	156891	95644.3	163856	187467	113874	100570	13118.4	4631.4	4572.73	4398.4
348.203	8.08	166874	C	10	10	10	10	10	10	10	10	10	10	10	10	4538.73	6384.73	4720.73	6160.07	4959.4	5863.73	5059.73	4822.07	5038.73	5449.73	4861.07	4436.73	10653.1	15896.1	24301.4	26633.9	21034.1	67661.4	166874	46310.1	2858.4	2474.4	2749.4	1842.4
601.023	16.034	71278.6	C	10	10	10	10	10	10	10	10	10	1979.93	10	6255.93	10	10	10	10	10	10	10	10	10	10	14508.6	10	10	10	10	10	10	53383.6	14556.3	71278.6	48655.5	10	10	10
451	16.24	71322.1	C	10	10	10	10	22197.4	10	10	10	10	10	10	10	10	10	10	10	10	10	10	10	10	10	10	10	10	10	10	10	10	10	10	71322.1	10	22991.1	10	10
496.132	10.677	202715	C	10	52.9778	88.4889	33.8222	132.489	10	10	15.1556	10	10	281.822	547.978	2723.13	2852.8	1962.13	4109.8	3663.47	2908.13	3987.13	3740.13	1898.8	2368.47	2274.13	2975.13	1706.13	1695.13	1227.47	1974.47	3453.8	1328.64	1421.8	202715	122532	360.644	852.8	1044.13
277.972	19.599	114691	A	54239	10	50161	10	18005.7	26607.3	175.667	10	52246.7	41042	34812	114691	10	10	10	10	10	10	10	10	10	10	10	26155	58989	19161.7	73848.3	24274.7	10	10	10	10	12416.7	10	10	10
521.02	14.867	103310	A	57625.8	26130.1	22647.1	26673.7	39140.7	41739.8	10	36201.4	72312.8	103310	50182.1	21965.4	4487.73	10	10	9131.4	45000.2	26379.1	35097.5	30220.2	21272.1	10	9205.47	10	14898.7	20519.4	10	10	42806.1	10	19769.1	29588.1	10086.7	1474.4	10	14331.7
323	6.081	94591.2	C	19568.9	9695.2	7712.87	20578.5	13671.2	6488.2	2288.96	10	6635.53	13227.2	11136	10	10	292.622	10	10	10	10	303.622	331.956	10	1254.29	2162.96	10	10760.2	13315.2	14855.5	94591.2	38583.9	28909.2	12542.2	6843.53	19579.2	14776	16830.3	10
591.033	15.075	135026	C	127183	20332.7	31391.4	10	58143.4	68533.4	70879.4	86012.3	65777.4	49182.2	51835.9	113945	2241.2	10	7160.2	8892.73	20037.9	11098.5	11430.9	48715.3	50170.3	39554.4	58275.9	24978.9	92078.3	74047.9	69438.7	56211.7	83202.7	129900	135026	31587.9	10	58995.7	4990.87	10
819.234	11.048	188671	B	66.0444	10	56.3778	10	10	10	10	10	10	10	10	10	132399	185972	119291	188671	120600	132404	119859	118917	145163	166127	162080	159142	31607.8	34428.1	5302.8	2920.47	1085.8	1039.47	10	248.089	96.7111	52.0444	10	10
493.027	16.037	72071.7	B	66437.7	10	10	10	10	10	10	10	10	10	10	10	10	10	10	10	10	10	10	10	10	10	72071.7	40319.3	10	10	10	10	10	10	10	10	10	10	10	10
276.932	0.383	173541	C	10	10	10	10	10	10	10	10	10	10	10	10	10	10	10	10	10	10	10	10	10	10	10	10	10	10	10	10	10	10	10	10	10	53463.8	85134.4	173541
628.992	16.385	130959	A	65083.3	10	10	100679	130959	13280.5	95108.9	10	10	10	10	10	10	10	10	10	10	10	10	10	10	22360.1	33218.7	31009.6	10	10	10	92494.6	10	5929.8	10	39645.9	536.133	10	10	10
667.038	16.149	182259	A	93498.9	3652.31	1327.98	111242	84664	14711	182259	918.311	10	10	10	10	10	10	10	10	10	10	10	1860.64	4289.31	8419.62	28359.6	50862.3	10	10	3850.31	80579	16486.6	514.644	10	86473	11727	572.644	5929.98	10
363.917	18.643	71736.6	C	10	10	10	10	10	10	10	10	10	10	10	10	10	10	10	10	10	10	10	10	10	10	10	10	10	10	10	71736.6	10	10	10	10	10	10	10	10
334.999	16.103	128158	A	83620.2	10	10	92294.9	128158	10	96839.6	10	10	10	10	10	10	10	10	10	10	10	10	10	10	10	36761.2	10	10	10	10	10	10	10	10	10	10	10	10	10
687.039	16.198	136410	A	76532.7	10	10	136410	86439.4	34311.9	101144	10	4068.22	5089.89	10	2601.89	10	10	10	10	10	10	1380.89	10	10	10523.8	27612.8	33628	1349.22	10	10	69424.7	10	17476.4	10	3036.78	1410.22	1122.78	6910.89	9468.22
647.041	16.062	133777	C	42424.1	10732.5	12518.6	36252.1	46806.7	70962.5	102444	10	19138.8	12274.9	15504.9	10	10	10	10	10	12315.7	1887.91	10	10	10	21259.6	7135.82	84791.4	874.578	7220.91	15857.2	12446.8	33455.2	55919.4	12870.9	133777	61993.4	52353.4	9809.91	8976.58
307.166	5.456	158372	C	30576.3	33286.9	26001.3	35017.6	54636.9	30577.6	21512.3	111126	31175.6	95909.6	20205.6	64852.3	10	61.5333	75.8667	188.733	56.5333	10	56.5333	26.4	10	147.4	10	239.067	26095.9	28655.3	26509.3	10931.7	41144.9	25661.6	12653.3	28843.9	42837.3	84176.6	92796.3	158372
599.03	14.968	152512	C	60244.9	52866.2	65340.9	88813.1	79616.5	67819.2	124188	82839.2	51183.5	102164	23987.5	135897	10	10	10	10	255.267	3921.93	3759.93	16227.9	14177.9	61411.9	6306.53	15287.5	118251	130344	116990	54935.5	152512	16259.6	84077.5	91424.5	47717.5	31878.9	58686.1	73849.8
773.031	16.37	192917	A	94022.9	2277.96	117.622	192917	128217	27663.3	145176	4503.93	2868.6	4114.93	5295.93	6328.93	10	10	10	10	10	10	260.311	1622.29	10	24205	38135.6	47269.6	4502.6	3244.62	1407.27	118128	16543.3	32186.6	4350.29	71321.9	16159.3	14927.3	11498.6	4746.29
589.03	16.034	104480	C	67495.6	10	10	10	10	64122.6	45335.3	10	10	10	10	10	10	10	10	10	10	10	10	10	10	10	18139.9	53923.6	10	9824.62	10	90642.2	17176.3	22084.3	10	104480	14426	929.622	10	10
753.033	16.365	186665	A	104851	10	186.6	186665	126618	29745.6	156186	256.933	281.267	81.9333	3858.87	1177.53	10	10	10	10	10	10	290.933	3560.87	812.267	16601.6	41424.9	56264.8	10	10	1095.93	106958	11648.8	21255.5	7824.87	70103.9	15134.5	14941.5	6230.93	467.267
515.013	15.895	109808	B	10	1520.49	10	10	10	10	10	10	16370.2	10	10	10	2589.16	42657.2	6360.31	17072.2	10	25020	10	109808	71539	99613.6	10	33131.2	10	10	20501.2	72637.2	10	10	10	10	10	16081.2	10	10
226.995	16.516	142438	A	105025	10	10	142438	83142.9	10	139535	10	10	10	10	10	10	10	10	10	10	10	10	10	10	33460.3	53829.9	74094.1	10	10	10	73094.5	10	10	10	7730.2	10	10	1224.6	10
376.996	15.925	200881	B	10	10	10	10	10	10	10	10	10	10	10	4851.27	47591.9	111881	10	101459	61847.9	200881	142742	112068	62580.9	50332.2	51452.9	10	10	10	10	62021.6	10	10	10	10	10	10	65768.3	10
531.021	16.054	122457	C	10	10	10	10	10	64754	72825.3	10	10	10	10	10	10	10	10	10	10	10	10	10	10	10	10	10	10	10	6465.31	10	10	20985	10	122457	10	10	10	10
453.285	12.326	159732	C	72275.7	120267	78626.4	87830.4	63843.4	10	10	10	10	10	10	10	31806.2	61282.1	18714.4	61092.1	55008.4	70421.7	61455.4	67951.4	59990.1	58525.4	50559.7	31314.7	94824.1	159732	126316	63848.7	65985.4	10	10	10	10	10	10	10
559.048	14.832	73020.6	A	12539.6	8686.31	17038.3	25921.3	10	10	39632.3	10	12435.6	18934.9	31929.6	73020.6	24338.6	34165.6	8237.31	22512.3	38880.6	47421.6	38211.6	32784.3	29090.6	11003.6	20828.6	10	10	10	10	495.978	10	10	10	21340.3	4931.98	10	24421.3	10
243.123	4.474	210065	C	154069	138988	146782	148196	134660	86204.7	142879	26393.7	1386.56	10	861.111	247.222	90.1111	442.556	23.7778	662.333	74.4444	426.222	675.556	482.667	627	525.889	128.444	10	201411	210065	190521	83041.6	169331	171479	116186	40794	498.556	10	10	10
611.056	14.876	89485.5	C	61595.1	8818.42	10612.5	9134.76	2064.8	55173.4	14197.4	8133.09	38745.8	12650.1	5591.13	3274.09	12558.1	10	7054.04	22370.8	10062.4	14930	22756.1	38944.5	21958.5	8939.09	23764.1	2356.76	3425.8	14698.8	10216.4	89485.5	16.0444	5822.71	2692.8	31814.8	57250.8	31137.1	5809.76	3779.42
329.102	5.018	186894	C	52372.7	33629.7	32934.7	36875.3	40753	19149.7	72336.7	40755.3	54677.7	48932.3	25890	80648.3	217.333	440.333	10	573	349.333	780.667	188.333	313	245.667	41	239.667	343	75545.3	85504.3	61996.3	32998.7	66806.7	77195.3	44437.3	58666.7	57759.3	61109	106731	186894
349.201	6.381	209569	C	165383	139494	137463	152813	140640	83923.8	167695	86722.1	38946.5	16173.1	18837.1	16604.5	10	10	97.1333	71.2667	166.133	10	203.533	10	81.6	10	70.9333	37.9333	182837	209569	173189	92049.8	161221	182507	119778	101278	31963.5	18560.5	15186.8	15653.1
455.013	15.751	144887	C	73376.2	60105.2	66109.2	92832.1	131363	141680	91201.1	63721.7	47950.7	85153.9	45735.3	116025	10	10	10	10	10	10	10	10	10	10	10	10	54831.5	10	61572.5	50783.5	144887	81968.3	12705.2	36877.6	24555.1	10	10	10
360.975	0.586	73572.6	C	10	10	10	10	10	10	10	10	10	10	10	10	6116.62	1621.98	10	10	10	10	10	10	10	10	10	10	10	10	10	10	73572.6	10	10	10	10	10	10	10
185.118	7.17	73612.3	C	10	10	10	10	10	10	10	10	63.3111	10	10	10	52.6444	82.6444	10	10	10	10	10	10	10	10	10	10	10	10	10	73612.3	10	10	10	10	10	10	10	10
584.894	18.637	73801	C	10	10	10	10	10	10	10	10	10	10	10	10	10	10	10	10	10	10	10	10	10	10	10	10	10	10	10	73801	10	10	10	10	10	10	10	10
553.033	14.861	183602	A	68160.4	3107.02	64850.4	183602	54760.4	73904.4	10	10	7944.36	10	118269	10	28178	60287.7	12255.4	65176.4	106052	81709.4	65335.7	87367.1	44213.7	33886.4	18809	80258.1	71528	10	10	8738.02	14363.7	58239.7	10	104206	10	30631.7	81766	10
451.307	12.949	188844	C	187756	154604	142879	188818	167435	108106	172850	85168	14458.7	14052	7577.67	14459	79.3333	238.333	78.6667	47	146.333	180.667	88	263.667	308.667	176.667	79.6667	59.3333	135334	188844	164244	147399	155782	139938	118216	99322	13902.3	17875	19675.7	21861.7
363.918	19.693	91070.1	C	10	2643.93	10	3438.93	10	1960.93	3176.6	10	10	10	10	10	10	10	10	10	10	10	10	4236.93	10	10	890.267	3238.6	10	10	10	91070.1	5504.53	10	10	10	1217.6	278.6	16042.6	28285.9
173.081	3.755	210029	C	10	10	10	10	10	10	10	10	10	10	10	10	10	145.178	10	170.178	10	150.089	10	10	10	50.0889	10	10	404.756	172.089	5760.93	6098.6	22384.6	137203	204381	210029	160095	76781.6	55875.9	58198.3
299.135	0.193	74418	C	10	10	10	10	10	10	10	10	10	10	10	10	10	10	10	10	10	10	10	10	10	10	10	10	10	10	10	74418	10	10	10	10	10	10	10	10
643.047	16.012	74777	C	2157.18	12939.8	10	9218.87	10561.4	1324.84	12933.5	1075.18	19448	15394.8	4454.18	1002.51	1198.18	10	10	10	10	10	10	10	10	9506.69	63893.5	16235.8	27314.5	17740.2	1173.51	29660	7871.84	49088.2	30491.2	74777	18091.7	52379.9	21197.5	9490.36
241.18	14.258	213989	C	24259.6	17520.9	12702.9	22236.6	19045.9	16176.3	10716.9	36180.3	61244.3	51966.9	61493.9	109029	10	10	10	10	971.978	10	10	10	10	10	10	10	20108.9	23463.6	19588.6	17480.3	18996.9	17594.3	7618.6	52028.3	96964.6	95448.9	135187	213989
579.033	15.038	151004	C	76620.2	108809	74776.8	56412.5	65767.8	5049.76	66070.2	109093	45325.4	147677	57175.6	63204.5	10	10	1118.76	10	10	7489.42	13168.8	29286.3	4017.09	42398.8	48126.9	80176.9	139746	137229	77138.5	44783.9	10865.8	25947.8	22234.1	87478.8	77225.6	10	151004	13693.1
537.27	14.787	126290	C	48007.7	44162.4	52290.1	57777.1	45875.7	59989.7	60401.7	56605.1	58748.7	53661.7	59588.1	48804.7	1619.07	2582.07	4431.73	7589.07	11650.7	16494.4	21310.4	26443.4	32493.4	37957.7	41580.4	45646.7	50082.7	49237.4	43957.1	126290	78680.7	81650.1	80899.7	63273.1	53185.1	40081.1	33925.4	26472.7
407.001	16.064	107195	C	10	10	37449.3	10	10	62436	72709.7	10	10	10	10	10	10	10	10	10	10	10	10	10	10	10	10	10	10	24536.7	69796	10	10	26824	10	107195	10	10	10	10
249.978	18.678	85707.9	C	10	10	10	10	10	10	10	10	10	10	10	10	10	10	10	10	10	10	10	10	10	10	10	10	10	10	10	85707.9	10	10	10	10	10	10	10	10
357.134	8.805	174008	C	35.1778	10	10	10	10	10	1282.2	347.022	10	10	10	10	101.178	10	10	120.178	10	10	10	397.178	155.511	10	376.178	10	280.178	954.867	1663.53	861.022	2747.87	8278.2	53481.5	110910	174008	87185.2	26911.2	14355.5
367.003	16.077	75212.6	A	74788.8	10	10	29323.8	10	10	75212.6	10	10	10	10	10	10	10	10	10	10	10	10	10	10	10	10	10	10	10	10	10	10	10	10	10	10	10	10	10
643.04	14.94	120531	A	88846	10598.1	53821.9	15347.3	76955.2	84969.3	31136	86057.3	5332	120531	62930.3	72763	2009.44	10	10	10	5166.22	10374.2	6804.89	7450.89	504.444	10320.9	9121.89	10279.4	90434	110266	60613.2	28118.3	83664	92268.3	33662.9	74744.7	71834.3	74470.7	75016.7	92379.7
585.161	9.971	204508	B	451.289	10.3111	205.311	316.644	47.6444	10	196.644	10	10	46.6222	10	10	116888	171822	121128	185857	204508	197483	181267	190706	187888	181652	178509	176035	88180.3	127152	118829	74753.6	134832	86926.3	22029.3	3816.93	2070.6	1596.93	589.267	804.933
587.026	16.061	132761	C	16886.4	10	10	10	10	59694.8	10	10	10	10	10	10	10	10	10	10	10	10	10	10	10	10	13311.4	1133.11	10	10	10	10	10	34231.1	10	132761	382.444	10	10	10
483.017	15.834	75074.7	B	10	10	10	10	10	10	10	10	10	10	10	10	10	10	10	10	10	10	10	10	10	75074.7	28835	39378.7	10	22510.3	10	10	10	10	10	10	10	10	10	10
405.263	11.136	156911	A	50526.7	82441.7	60756.2	156911	112697	378.511	10	10	10	10	10	10	25907.4	72780.2	10	76831.5	47955.5	74727.2	52086.4	78923.9	62407.5	70888.5	60144.2	39080.7	64704.4	156642	122799	70270.7	117581	105701	10	10	10	10	10	10
755.032	16.368	209619	A	119676	1005.98	1634.29	209619	137381	36414.9	182054	2228.93	4060.6	4692.93	1895.62	2634.29	10	10	10	173.644	177.644	1383.29	10	302.311	1557.27	24073.3	52243.3	65763.3	10	1448.62	1729.62	101917	12437.6	38009.6	6386.27	83885.3	12604.3	13140.6	2814.27	7372.27
473.288	13.475	196960	A	183502	133593	124244	196960	182064	118426	144872	26055.8	4762.47	2759.47	2388.47	4116.47	89.9333	26.2667	10	96.2667	126.6	10	10	354.6	10	213.267	10	26.2667	105326	130402	117955	101885	125894	123030	85967.5	64386.5	10	1573.13	3781.13	5219.8
525.138	10.963	207782	B	593.667	35	175	10	172.333	198.667	10	10	44	10	10	10	146789	164386	120615	194642	207782	204058	183500	164628	138710	180590	192673	179009	85196	98001.7	106460	91382.7	147836	124552	35686.3	3513	961	1076	1144.33	588.667
669.041	16.118	164559	A	53095.1	4903.38	17852.4	164559	90666.4	41123.4	135686	10	10	10891	6614.71	1795.04	10	10	10	10	10	10	10	10	10	4494.71	34386.1	56593.8	5948.71	10	10	79193.5	31105.4	1119.76	15785	46167.8	23539.4	10	10	10
258.999	16.513	164182	A	99890	10	10	164182	93298.8	10	119522	10	10	10	10	10	10	10	10	10	10	10	10	10	10	38518.2	62087.1	60044.3	10	10	10	74543.4	10	10	10	10795.8	10	10	10	10
245.096	2.056	112868	C	82654.5	78080.8	62084.1	78426.8	41873.5	29474.1	41564.8	32720.5	4072.2	3609.2	1143.27	2351.2	27222.1	34268.1	23322.8	41258.1	30302.8	36323.1	47865.8	50999.1	46919.8	44603.8	26333.1	28047.5	80735.5	95178.5	112868	25504.2	53339.8	52750.1	31527.1	46592.8	25860.1	22448.5	16427.5	49207.5
408.156	5.609	76341.9	C	11.0667	41.8	10	16.4	10.4	10	88.8	50.0667	64.0667	10	10	10	895.2	68.0667	440.8	38.0667	527.867	325.4	1068.53	373.533	10	269.4	292.867	514.067	299.2	420.533	215.4	76341.9	763.867	794.867	406.867	160.067	10	236.067	145.467	10
599.019	16.046	80238.8	C	21551.1	10	10	7372.09	225.711	63862.4	75674.7	15940.1	6364.38	10	14857	20996.4	10	10	10	10	10	10	10	10	10	658.378	49971.8	15328.4	22786.4	10	14695.1	25987.4	12620.8	75997.4	29734.8	80238.8	57679.8	12977	3764.38	5336.76
519.223	12.929	84945.4	B	10	397.689	1386.02	10	1969.71	1336.04	10	10	10	10	10	10	10	54451.7	45720.1	3656.07	7648.07	84945.4	4424.07	4351.07	3463.07	2987.73	1673.38	2119.73	10	10	12779.4	10682.4	17745	711.356	10	10	10	10	10	10
615.036	16.01	76067.1	C	10	10	10	10	10	7115.44	10	2037.78	10	1804.44	3011.11	9270.78	10	10	10	10	10	10	10	10	10	10	10	10	10	10	10	10	30301.4	10	18150.8	76067.1	13925.4	15666.4	3312.44	10
254.95	7.915	182907	C	54065.5	19080.5	29086.8	36296.8	47438.1	31845.1	36561.1	50525.8	43068.8	49933.8	63287.5	63860.5	10	10	804.2	2513.13	6153.47	12539.8	12456.5	14885.1	15403.5	19769.8	15654.5	45435.5	32052.1	46737.1	58473.1	29634.8	34026.5	30088.5	34523.5	27187.1	35896.5	116651	182907	149358
391.18	8.571	76573.3	C	285.333	227	17	10	264.333	10	287.667	69	10	10	10	10	403	192.333	1013.33	546	1875	1087.33	1185.33	645	1774.33	1160.67	156.667	10	150.333	528.333	262.333	76573.3	92.3333	373	10	10	91.6667	10	10	10
735.034	16.372	178436	A	103947	10	10	178436	140010	24465.9	153646	10	423.6	109.933	631.267	10	10	10	10	10	10	1565.6	10	10	10	28536.5	44648.2	36249.8	10	10	10	112193	3756.87	18473.8	6523.27	73114.5	4472.2	6610.53	5843.6	408.6
335.123	10.32	158678	A	10	10	10	10	10	10	158678	46518.2	2936.87	5900.2	4152.87	25219.2	10	10	10	8.17778	10	10	164.178	31.8444	46.8444	33.8444	10	190.844	10	10	562.689	160.844	10	10	25689.5	43920.5	5849.53	9083.53	14731.5	34435.5
377.201	8.802	173961	C	70.0667	10	10	60.2	10	10	48.8667	15.8667	10	10	10	10	10	138.533	10	10	586.4	684.2	99.2	150.867	10	314.733	35.5333	10	394.733	401.267	1126.6	2214.6	1789.27	7738.27	49774.9	105421	173961	90935.6	28526.6	14961.6
194.927	8.714	163569	A	144255	148334	163569	149054	131929	98389.1	141559	102525	90613.1	97145.4	64027.1	62721.7	16742.7	32485.1	80226.4	65278.1	106517	111678	120637	138157	107963	128090	137682	104275	59094.1	19703.4	28014.1	39950.1	85727.4	72679.1	37415.7	50043.1	53220.4	40294.4	19495.1	18256.7
577.029	16.055	132778	C	10	10	10	10	10	66060	71330.3	10	10	10	10	10	10	10	10	10	10	10	10	10	10	10	10	10	10	10	10	10	10	29499.2	10	132778	10	10	10	10
315.124	6.422	76757	C	10	10	10	10	10	10	10	10	10	10	10	10	10	10	10	10	10	10	10	10	10	10	10	10	10	10	10	76757	10	10	10	10	10	10	10	10
579.03	16.03	76770.4	C	19450.7	10	10	10	10	10	10	10	10	10	10	10	10	10	10	10	10	10	10	10	10	10	10	10	10	10	10	10	10	10	10	76770.4	25342.7	10	10	10
335.902	0.381	190913	C	10	10	10	10	10	10	10	10	10	10	10	10	10	10	10	10	10	10	10	10	10	10	10	10	10	10	10	10	10	10	10	10	10	61043.8	125685	190913
437.019	15.916	102009	B	10	10	10	10	10	10	10	10	10	10	10	10	10	37800.3	10	31356.3	10	43842.8	102009	75906.7	29509.6	7762.47	10	10	10	10	10	76925.1	10	10	10	10	10	10	10	10
391.639	14.47	201099	A	191728	161452	161982	192237	201099	182689	130580	7.35556	10	38.7111	10	10	19.3778	105.711	37.0222	40.0444	110.044	10.0222	25.0222	35.3556	16.0222	102.733	48.7111	25.0222	138936	161025	145440	143832	169616	180002	134600	7979.73	9.02222	10	10	10
494.997	18.354	158814	B	10	71672.9	81658.1	10	10	10	10	5168.8	53782.6	40196.9	52691.9	10	24649.9	77700.3	50225.3	90105.3	96652.7	127091	111665	74708.3	119860	13518.8	158814	56364.8	10	31212.3	33682.5	153876	24532.5	10	28952.6	130566	78632.7	70534.9	108844	64542.4
543.02	15.031	77902.3	C	35831.6	10	35010.9	7442.56	4599.11	3599.78	8203.44	77361.4	10208.1	39399.2	10	39003.2	10	10	10	10	10	10	10	516.778	5945.44	27152.6	25294.2	45391.6	77902.3	55999.9	66084.6	10	60416.9	26480.4	24098.8	2701.78	10	10	10	10
625.043	14.936	179703	C	34486.5	92217.5	68519.5	53355.8	92565.2	91953.9	69301.8	129489	150188	113818	139968	179541	10	10	10	10	7763.8	11073.1	6626.13	14431.5	15954.8	41050.7	43541.1	83766.1	143488	125197	171874	164515	179703	102018	145217	107422	116071	96242.5	108908	120938
593.048	14.992	173832	A	125046	61092.5	121658	121325	167185	116221	111560	73982.9	133853	140235	52300.2	173832	10	10	10	10600.1	19337.5	27298.2	10	46584.1	50748.8	86660.2	70937.1	77432.9	153990	91079.1	156088	96313.2	131724	157690	65702.1	120431	59982.8	53774.9	84769.5	97212.5
609.038	16.016	84001.1	C	33942.2	1747.87	9524.53	10	10942.2	9643.53	10	2296.53	22114.2	13678.5	12059.9	16434.9	10	10	10	10	10	10	10	10	10	10	18162.2	12095.1	10	10	10	3531.2	17312.2	34354.2	515.867	84001.1	52353.1	29862.1	4888.53	2103.07
623.034	14.921	135123	A	87070.9	85602.3	54749.6	135123	25124.6	124794	79671.9	28171.6	39390	26783.6	90856.9	43005.6	688.978	1162.64	10	6874.29	20264.6	16371.6	11485.3	13028	16466	6246.98	13137	38319	116200	26215.3	64886.6	10583.3	76139.9	47683.3	50129.6	74804.3	78415.6	64554.6	63854.9	81284.9
781.561	14.455	214553	A	154654	90038.5	52719.5	73889.8	64722.5	42102.8	214553	797.133	10.3778	52.7111	267.422	2480.8	108.089	77.0444	40.7111	110.133	81.4222	279.8	54.0444	10	15.0444	90.4222	10.0444	100.467	78354.1	110029	58128.1	51725.1	44505.5	47581.5	89263.1	20375.1	45.3778	220.378	917.8	2762.13
559.037	14.915	156579	A	70902.5	90208.2	99045.1	112543	76077.9	155486	113349	10	127297	131653	156579	81188.5	10	10	1341.27	6397.2	11510.9	12301.9	28921.9	16294.5	17625.2	8109.6	10	48333.9	109518	117295	47184.5	42372.2	36394.9	10	117235	59547.2	61223.1	21428.9	61452.1	81259.5
327.086	6.045	197845	C	107284	73744.9	72009.5	80838.9	81855.5	36223.9	135823	27417.2	10	10	10	10	10	2157.02	105.511	5418.53	4886.87	3542.2	3461.36	4155.53	2959.2	4547.87	2494.2	1065.87	172185	197845	150601	88619	157892	196363	103167	69528.5	10	10	10	10
429.085	3.765	212441	A	3164.4	687.467	10	1974.4	1601.27	10	2831.6	10	23195.4	176097	183960	212441	2848.93	4759.07	773.8	4600.4	2424.4	2546.4	714.267	2324.73	1020.27	748.467	432.4	528.267	742.8	1278.73	1423.93	444.467	4451.93	6451.07	5365.07	10	16083.4	143835	179267	174712
507.128	11.915	200872	B	10	10	10	10	10	10	10	10	10	10	10	10	96061.9	179273	83005.9	194450	200872	186188	142671	176639	173432	155200	138040	149040	39000.9	67049.9	74094.2	46839.2	80339.9	65743.9	39808.2	6637.87	449.533	145.578	494.244	486.2
325.001	3.045	80578.2	C	10	10	10	10	10	10	10	10	10	10	10	10	493.956	2781.24	592.578	10	10	10	10	10	10	10	10	10	10	10	10	80578.2	927.244	10	10	10	10	10	10	10
215.165	11.916	204230	C	50559	47487.3	54075	60633.3	52402.7	54196.3	67733	83376	183951	170810	117849	157236	301.333	10	10	10	131	360.667	10	299	10	10	10	10	38914.3	51865	45932	41352.3	43391.3	45839.7	33219.3	53659.3	128656	191447	173977	204230
550.225	10.083	114652	C	551.4	46.7333	10	26.1333	41.4667	78.4667	338.933	10	118.133	86.6	10	28.8	69626.4	89697.1	71834.7	81551.1	95982.7	97205.4	75434.4	86241.7	97290.1	75358.1	79423.7	64967.7	33155.7	39784.7	42789.1	114652	55136.1	26671.7	6117.4	822.067	313.6	63.7333	104.733	237.133
241.12	4.437	78787.4	C	10	10	10	10	10	10	10	10	10	10	10	10	40.7333	10	331.467	10	10	10	338.067	10	10	10	10	10	10	10	10	78787.4	10	10	10	10	10	10	10	10
539.154	11.698	137484	C	32.3778	8.02222	10	28.0222	18.6889	10	259.4	159.689	41.3778	10	10	10	1367.4	2036.73	1322.07	3651.73	4657.07	3304.4	2584.07	1953.73	738.4	1887.4	1385.07	1696.4	296.711	1078.07	2283.4	1856.73	2803.07	9608.4	38042.4	59375.1	137484	3853.4	1347.4	612.733
721.217	9.919	110755	C	13.1778	10	10	41.1778	51.1778	10	10	27.5111	10	10	10	10.5111	45573.9	62672.5	44737.5	58949.5	55843.2	50609.2	55722.2	55475.9	51651.9	53623.9	57240.2	51238.2	20772.2	25324.9	55974.9	110755	96557.2	64439.2	13585.5	4620.53	1210.2	22.8444	10	590.022
559.034	15.014	180885	A	58164.6	87028.3	108635	78958.6	127587	180885	7113.98	58651.3	112567	129376	109388	130044	10	10	2768.98	1411.31	151.311	10	8135.31	14825	13966.3	53697.3	67258.9	72995.9	142013	79448.6	115757	12313	87471.3	27611.3	93936.9	5364.64	18193	42248.6	10	28300.6
693.032	16.085	158036	A	116913	10652	498.667	158036	86282	52495.7	86271.3	16348	18218	9930	7067.67	11926.7	10	10	10	10	10	1139	10	10	1462.33	15376.3	26994.3	28202.3	15870.7	9054	10	79223.3	16554.7	51743.3	10	60459.7	33868.3	1768	4809.67	10795.7
291.988	0.463	79317.2	C	10	10	10	10	10	10	10	10	10	10	10	10	10	10	10	10	10	10	10	10	10	10	10	10	10	10	10	79317.2	10	10	10	10	10	10	10	10
449.326	14.615	200402	A	197163	151833	135120	200402	176625	107773	106881	27821.7	3016.4	4468.73	1515.4	1312.73	54.1333	10	10	10	95.8	10	10	10	10	404.267	32.8	30.8	138412	177782	150592	139382	151573	142261	115496	38439.4	3632.73	3619.4	1965.07	1856.4
567.029	14.999	145886	C	114979	69222.7	80493.4	65356	93742.4	20547	50189.4	37048.4	89056.1	102462	13733.7	53957.7	10	10	5761.02	10	10	4631.36	10199	8153.69	4705.38	23467.4	33045.4	36293.1	62613	99332.4	46407.7	23579.7	138044	63897	145886	41.6889	31082	35648	55107	57460.7
553.023	16.028	141732	C	10	10	10	10	10	10	10	5029.67	10	10	5459.33	10	10	10	10	10	10	10	10	10	10	13845.3	3216	58215.3	10	10	10	10	10	10530.7	14080.7	141732	25635.7	8325.33	10	10
667.045	16.073	185090	A	79233.5	15005.5	11046.1	185090	109793	40917.5	67292.5	15509.8	9817.6	3850.27	10013.9	10	10	10	10	10	10	10	10	445.933	10	5758.27	26291.2	49091.1	3354.2	4744.53	8612.87	74039.8	8415.2	24090.9	10237.3	37098.2	12939.3	22420.9	10	4783.27
543.027	14.96	184797	A	158623	50504.5	34860.5	931.578	184797	56678.2	44869.9	77405.4	2526.24	125177	125516	97778.8	1424.91	5591.91	10	9394.91	49855.7	19132.6	10	8657.58	17609.5	49778.1	15246.8	88350.4	49577.2	97162.4	49436.2	8741.91	36399.2	66378.5	44209.2	10	104301	70359.8	75365.7	22956.2
368.019	4.659	111564	C	97683.5	84748.1	83977.5	96923.1	100168	101806	86390.1	92955.5	103287	42704.5	41202.5	60289.1	4791.98	10403.8	21370.8	37935.1	54050.5	61790.1	63995.8	71378.5	77086.5	79994.8	88028.1	91192.8	105674	105932	111564	110710	69106.5	59240.1	58999.1	69276.5	80489.5	22063.1	27590.8	31209.1
759.026	16.374	210972	A	117457	26.9333	1111.13	210972	140877	32784.1	164550	3491.87	4675.13	2619.8	2862.87	1132.13	10	10	10	10	10	966.933	10	1468.6	10	35505.2	42952.8	59900.5	512.933	1336.6	3133.8	128365	16996.5	32434.1	8963.27	85216.9	20446.2	19626.2	13504.8	4245.87
653.461	15.074	92706.4	C	17518.7	16405.1	15228.7	21050.1	17457.7	17308.1	11355.7	13328.4	13516.1	11878.1	5508.07	8249.4	10	10	65.9111	10	78.1556	10	10	10	10	116.911	86.9111	10	13396.4	12365.7	15317.7	92706.4	15715.7	13238.7	7881.73	12133.4	10199.4	11005.4	12661.7	10365.4
575.032	16.052	92136.5	B	28876.2	10	10	10	10	77767.2	80326.5	10	10	10	10	10	10	10	10	10	10	10	10	10	10	10	10	92136.5	10	11931.5	10	10	76438.4	51897.4	739.844	71826.5	21614.4	10	10	10
329.233	12.323	84787.5	A	112.822	1056.64	1126.98	1291.64	2609.13	5874.13	19508.8	32302.5	64121.8	84787.5	29320.5	69510.1	1736.47	3093.8	1065.8	2709.13	3106.8	2993.47	2522.8	2343.13	1671.47	2403.8	1760.47	309.311	756.644	2489.47	1904.31	1405.8	2532.8	7212.47	12769.8	20332.5	30154.1	37424.1	46449.5	70604.8
449.102	3.874	91380	C	10	10	10	10	10	10	10	10	10	10	10	10	9061.87	11459.2	6243.2	3105.53	1071.18	10	10	248.511	10	10	10	10	10	10	10	91380	8566.2	7353.87	1970.51	3832.2	3659.02	145.022	10	570.844
313.034	9.183	207031	B	10	10	10	217.178	10	197.511	158.844	10	394.844	66.5111	10	10	137923	206370	128495	207031	195381	203950	175848	184460	182354	172774	167217	150900	81879.2	118597	102860	28862.4	45244.2	31587.2	3710.2	2826.2	1944.53	4211.87	2012.2	498.689
707.039	16.214	142974	A	131325	1756.76	10	70769.6	93139.9	16839.8	142974	892.089	2880.27	10	10	10	10	10	10	10	10	10	1104.42	10	2985.76	11697.1	49325.8	72583.9	10	148.422	10	28009.8	7844.51	6615.27	10	21122.8	1269.18	6412.18	10	399.089
612.252	10.29	215666	B	101.2	75.6	109.867	169.8	183.2	10	183.533	112.533	34.2	113.533	10	10	129034	186771	133789	202660	213612	215666	193944	205557	207922	196272	205000	204070	94056.5	140821	136011	109520	161150	137792	34207.1	8394.13	5711.13	3102.13	3175.8	2959.47
173.118	5.646	144680	C	90475.3	52648.3	38182.7	82157.7	78211	58909	105803	116043	68959.9	19460.4	10	10	15894.6	48542	8620.22	62950.3	30677	52536.7	54551.9	73391.7	55528	65672.7	86836.7	76990.7	122355	144680	110365	39451.4	97999	129435	118729	138404	50556.2	496.778	10	10
765.025	16.374	219730	A	120459	1562.69	2222.73	219730	154458	37975.1	174781	5279.07	5217.73	6153.73	4739.73	5455.4	10	10	10	10	10	10	10	966.022	77.6889	28635.7	46909.7	55745.4	4617.04	5463.4	7008.4	137897	17998.7	43440.7	11764.1	94215.7	26522.1	29790.1	13758.4	8600.07
475.024	15.946	131358	C	10	10	76804.9	10	10	76415.2	10	10	10	10	10	10	25843.6	59668.7	10	54859	92816	91667.3	56344	26980.6	15663.8	33961.1	1498.89	10	10	10	10	37128.6	10	10	131358	10	10	51503.6	89428.4	10
417.123	9.182	218218	B	10	10	10	10	10	10	10	10	10	10	10	10	170839	215793	162500	218218	193839	207657	186142	189384	195181	188762	177087	158002	106327	136798	122339	36430.1	62524.9	49751.6	10816.6	18390.6	17697.9	14219.9	9599.6	8781.27
717.021	16.378	209324	A	136969	1751.33	10	209324	144683	31425.7	171207	3203	2238.22	3723.22	6217.67	1219.78	10	10	10	10	10	3203.11	10	3036.78	1920.78	29098.8	40070.7	54154.7	1673.11	1505.56	563.889	119799	17485	34943.7	9566.44	91327.6	18405.6	15956.3	8328.89	841.111
587.043	14.968	148870	C	83355.7	27187.1	65755.9	50292.9	101979	110925	28774.5	82328.9	141751	128824	46365.4	85886.7	10	10776.2	14280.1	534.2	19233.1	2281.2	18322.7	3232.87	37488.1	20156.5	36888.4	27329.7	80717.3	81435.7	148870	70346.9	147474	95148.9	38165.1	52196.6	43556.7	78772.6	22442.7	80717.6
481.021	15.861	81593.4	C	10	10	10	10	10	10	10	10	10	10	10	10	10	10	2635.44	10	10	10	10	10	10	27343.4	30762.8	12515.1	10	10	10	81593.4	10	10	10	10	10	10	10	10
531.025	14.859	81765	A	25625.7	10	10	10	10	10	10	10	10	10	10	81765	10	13477.7	10	5718.36	72321	30243.7	35408.1	26153.7	31207.1	1129.02	2716.02	10	10	10	10	10	12656	10	31870.7	10	10	13121.7	10	10
249.977	0.069	157516	C	10	114216	10300.8	10	105422	56842.5	57488.8	125449	130636	91144.5	76949.8	74959.8	10	10	10	10	26489.4	82697.2	1244.76	10	9170.76	56157.1	2720.42	102184	29874.5	26942.4	93558.2	87461.8	10	10	8099.42	10	157516	71938.2	7218.27	24748.8
575.036	14.991	167238	A	102393	51552.2	65768.9	61976.2	167238	103453	57637.6	65447.6	50445.6	52072.6	25528.6	70756.9	10	10	10	10	10	10	2838.96	4985.29	9995.29	29407.6	32489.5	69093.2	114099	102910	70801.2	10	70986.2	10	91425.2	40794.2	73528.2	26589.9	27972.2	27388.2
371.113	8.122	207065	B	91.1333	254.133	10	464.133	10	92.6	10	10	10	10	10	10	75737.4	99165.1	77309.4	99133.7	167613	175856	182419	207065	150595	114162	113112	95721.1	95958.4	112874	88323.4	69180.1	118277	95779.1	26960.4	7450.4	410.6	10	10	10
595.056	14.911	212816	A	133562	63826.1	182293	101695	120206	101983	186109	75401.1	161375	91602.7	126286	212816	16472.3	26170.9	14318.9	38114.7	79347.1	81028.7	51894.4	74528.4	71471.4	48419.7	35554.9	5987.47	122693	99499.9	146002	140713	94976.4	39584.4	171262	68089.4	159186	95668.4	129153	138174
509.02	14.865	129734	A	10	49376.1	10	41720.4	10	129734	74338.1	79359.8	2009.4	3967.07	36882.1	32102.1	14681.5	23904.5	2718.4	41826.5	54302.1	67575.5	26976.4	36882.1	46690.5	33551.1	3242.4	5724.4	25892.1	10	10	9968.07	24996.4	45093.8	10	10	39922.4	12990.1	20627.4	54544.4
581.022	16.012	81920.5	C	10	10	10	10	10	10	10	17011.1	25128.3	3319.8	9804.47	13586.1	10	10	10	10	10	10	10	10	10	10	10	10	10	10	4555.8	10	10	10	847.133	81920.5	21787.1	23255.1	1109.47	10
234.976	4.818	185940	C	10	10	10	10	10	10	10	10	10	10	10	10	10	10	10	10	10	10	10	10	10	10	10	10	10	10	10	185940	8907.8	10	10	10	10	10	10	10
333.206	9.636	205866	C	203324	182178	168169	198440	180348	134044	186132	168633	186138	141413	91779.7	183355	124.133	10	39.8	51.4667	66.0667	271.733	161.6	14.4667	102.267	9.8	40.2667	128.467	169335	205866	166781	104021	157631	151581	145283	150151	149469	146024	148716	193319
181.009	19.161	130438	C	12664	20065.7	17479	54487	45593	60384.3	38068.3	65755.7	71129.3	63670.7	35799.3	43299.3	10	10	10	10	10	10	10	10	10	10	10	10	55097	36878	46048	130438	18391.3	55152.7	51322.3	26701.7	10	10	10	10
497.021	15.86	96513.4	B	10	17858.8	10601.2	10	10	10	7352.89	10	10	10	10	10	10	10	58826.8	10	10	10	10	10	10	27098.6	96513.4	58103.8	9841.89	10	5584.22	88852.8	10	10	10	10	10	10	10	10
604.495	14.697	82318.7	C	10	10	10	10	10	10	10	10	10	10	10	10	10	10	10	10	10	10	10	10	10	10	10	10	10	10	10	82318.7	10	10	10	10	10	10	10	10
400.066	9.193	222107	B	10	40.4667	10	10	10	10	10	10	10	10	10	10	176065	222107	165148	220124	217983	221858	201984	207457	211773	199522	191555	181473	109748	139331	128951	39410.1	70128.1	54233.1	5846.73	9537.07	11476.7	8375.07	5690.4	4389.4
533.216	9.164	211579	B	370.556	101.556	102.556	70.8889	159.889	94.2222	153.556	103.556	10	10	76.5556	44.7778	144948	206326	135719	208304	199936	211579	182867	189816	189674	175808	181893	172401	113774	150488	134205	92404.3	150717	180937	146522	173334	147225	85530.7	60062.3	52221.3
242.176	11.238	192137	A	756.333	396.778	159.778	991.667	2353.67	1464.33	9972.67	6788.67	5148.67	3535	63875	192137	246.889	425.222	10	373.333	848	1305.33	178.889	875.556	448.333	864.556	270.556	145.778	502.556	546.333	733	593.222	1633.33	1259.67	5508.33	6662.33	4969.67	5119.67	93346.7	190307
551.024	14.856	117618	B	82757	10	2258.96	10	10	10	10	10	10	10	10	10	12070.3	45123.9	27169.2	61931.5	88058.9	117618	109313	83389.2	76217.9	75953.9	42104.9	15369.9	481.289	10	10	12687.3	10	10	10	10	10	30771.6	10	10
740.328	11.239	207126	B	174.756	10	147.089	10	10	10	10	10	10	10	10	10	114242	184456	105874	200756	207126	181520	149909	158759	158756	151165	126719	122972	30215.9	44269.6	43424.3	31772.6	40697.3	37345.6	17808.3	7579.6	2178.6	1480.27	1427.27	1312.27
277.217	15.325	207637	A	157734	164596	131615	207637	134847	42649	10103.7	6208.33	4953	4966.67	4136	3981.33	8470	14440.7	8036	15908	12095.7	20696	15160.7	13275.7	26072.3	26775.7	41339.3	32576	110035	100068	139119	111891	151177	38421.3	4430	4982.33	2615.33	3461.67	1261	1328.67
329.067	10.677	218050	C	10	10	10	10	10	10	10	10	10	10	10	10	65841.3	106040	70310.9	92515.6	95208.6	79447.3	101672	102463	78458.9	109903	119568	118170	63931.6	84764.3	104578	82633.9	99021.3	48180.9	8669.93	218050	151979	4738.93	1638.62	803.956
758.341	9.919	115023	C	10	79.3778	10	10	10	10	10	10	10	28.3556	10	10	44072.1	60196.1	44066.4	57244.7	54854.1	48928.7	53103.4	53362.1	51022.1	53228.4	56875.7	50263.7	20875.1	24007.7	21691.1	115023	25888.1	21484.7	17324.1	3923.07	1209.73	688.067	381.711	328.733
421.295	15.093	231186	A	209379	231186	216215	182421	153226	149144	93183.9	96675.9	2048.6	5052.93	11793.3	27198.9	10	10	10	10	10	10	10	165.422	10	228.756	10	10	196762	196332	170497	131932	154526	122840	92598.3	142497	3333.6	6288.93	16769.6	23203.3
466.235	11.999	133802	A	483.667	63.2222	101.778	240.111	397.444	58.8889	9035.67	487	49585	23226	71863	133802	51.2222	40.1111	149.444	204.778	426	112.111	103.778	88.5556	254.111	28.2222	241.444	45.8889	324.111	455.778	444.667	433.667	743	732	3145	6125.33	7621	3337	5262.33	5174.67
323.161	5.202	137483	A	47304.1	38414.1	33853.1	42268.5	53895.5	25092.5	41680.8	137483	40889.1	55509.5	9140.47	58321.5	44.4889	101.489	10	10	10	209.978	10	79.1556	10	10	10	10	30742.5	31439.5	25546.1	16345.5	39496.5	31818.5	16944.5	80737.5	60905.8	69159.8	63162.1	101927
561.041	15.057	100622	A	28720.8	10	51817.2	39839.4	7452.44	83303.1	78700.2	55863.1	56713.1	10	10	100622	10	10	10	10	10	10	10	10	5219.78	30139.9	22330.1	7937.44	34520.9	10	55623.2	35733.6	10309.4	10	10	64215.1	10	10	13568.1	10
291.988	14.325	83387.1	C	10	10	10	10	10	10	10	10	10	10	10	10	10	10	10	10	10	10	10	10	10	10	10	10	10	10	10	83387.1	10	10	10	10	10	10	10	10
609.06	14.913	188690	A	162880	105304	10	93218.1	167418	126576	88213	188690	95560	111670	109174	119989	1072.16	3089.64	10	10	21884.1	31609	31152.1	25381.1	15810	46187.1	103189	49856.8	174914	151214	106727	6721.31	133720	51118.5	100802	141219	83813	45149	107090	77509.6
356.281	14.966	207279	A	18632	87582	105465	207279	198648	119431	133251	72583.7	1625.67	120.111	140.556	10	100.556	10	33.2222	10	268.222	72.5556	10	10	10	123.222	10	10	41793.7	71191.3	151471	168007	193390	150270	83272.3	97741.3	2251	291.556	134.222	207.778
493.112	10.698	242382	C	10	10	10	47.5556	10	10	10	10	10	10	10	10	1707.22	1834.22	1765.78	5754.67	5947.33	3944.44	3556.44	10	3860.44	3452.67	1063.22	1401.22	781.222	957.889	2093.33	803.222	673.889	842.778	1412.78	242382	156915	470.667	15.5556	98.2222
394.921	18.631	83812.3	C	10	10	10	10	10	10	10	10	10	10	10	10	10	10	10	10	10	10	10	10	10	10	10	10	10	10	10	83812.3	10	10	10	10	10	10	10	10
336.997	16.125	117582	A	104941	10	10	117582	52040.5	10	107243	10	10	10	10	10	10	10	10	10	10	10	10	10	10	10	21886.5	10	10	10	10	15137.8	10	10	10	10	10	10	10	10
305.129	8.735	197053	C	10	10	10	10	10	10	50207.5	30854.4	24246.8	27068.8	10	81689.8	102393	148344	10	144437	134756	141760	78623.6	89890.6	91176.9	67214.9	46283.2	10901.1	10	8064.09	10	10	10	10	7402.09	2995.76	36326.8	70670.8	93647.5	197053
632.992	16.393	178281	A	101067	10	10	178281	156448	20591.6	96512	10	10	10	10	10	10	10	10	10	10	10	10	10	10	27054.6	28038.6	42825.6	10	10	10	60484.6	7198.64	12156	10	62492	6402.98	10	5869.98	10
591.292	11.193	84839.3	C	43101.6	44987.6	48622.9	44305.6	38634.9	31472.3	28927.5	41743.9	14808.4	26769.2	6082.51	28554.9	10	1806.51	7126.27	12056.3	16899.9	21156.3	28980.3	32053.6	35798.3	41971.3	38233.6	38170.3	31546.6	31878.9	26764.9	84839.3	11759.6	2751.76	10	6968.18	10	4777.09	10478.8	6869.09
323.16	4.742	119437	A	48124.7	48282.1	38471.4	56480.1	69354.1	33856.1	52189.4	119437	77196.1	75967.7	18451.7	89983.7	10	10	330.467	194.733	10	131.4	408.6	275.8	227.8	56.9333	180.133	26.4667	46875.4	51216.7	45344.1	20058.9	66222.7	46985.7	34721.1	83353.7	101999	90631.7	68768.4	104256
563.027	15.025	179474	A	104338	129788	46701.3	46662.8	118695	79115.3	39585.5	126754	45574.9	95553.9	179474	82101.1	10	10	10	10	10	10	10	10	5992.13	15727.1	14994.6	45633.1	150853	77148.7	34612.1	29888.9	83125.1	32694.6	11987.1	10	22171.5	1465.13	8697.27	10485.8
565.209	11.09	196993	B	188435	145997	172280	168244	136881	162029	117441	125701	136349	116389	106844	86478.6	3521.87	57363.6	119782	141595	151503	177351	190372	188894	196993	190724	181321	175572	80214.9	75376.9	68247.9	84435.2	54268.6	49673.9	50848.3	59043.6	60209.9	54387.3	30092.6	31825.9
679.04	16.087	160570	A	39924.5	10	6406.2	130373	160570	22281.6	106336	10	10	10	10	3134.53	10	10	10	10	10	10	10	10	10	16655.6	30088.9	3838.87	2072.27	10	4452.6	21457.2	6145.27	32086.2	20188.2	69252.2	9491.93	17175.6	10	10
241.217	15.384	111177	A	11397.1	10	10	111177	44931.9	10	10	10	10	10	10	10	10	10	10	10	10	10	10	10	10	10	10	10	10	10	10	10	10	10	10	10	10	10	10	10
636.853	18.629	84737	C	10	10	10	10	10	10	10	10	10	10	10	10	10	10	10	10	10	10	10	10	10	10	10	10	10	10	10	84737	10	10	10	10	10	10	10	10
547.032	14.968	208857	A	119529	10	82613	208857	115224	36822	84737.6	57489.3	98302.6	69869.6	194054	39024.3	10	10	10	10	5899.96	10	10	10	9082.98	10702.3	35558.3	49767.3	75418	86052.9	101001	10	10	33792.3	48349	31591.3	8827.98	10	21520.6	57335
555.15	10.105	223675	B	32.7778	10	10	205.889	10	10	123.556	10	10	10	10	10	125123	196741	118324	206974	223675	219184	190136	202845	200127	183700	178236	172497	67478	104001	103957	78781.7	124996	109487	92921.7	76136.7	34342	3788	2192.33	1810
583.039	15.013	200105	A	106533	104820	94019.4	90687.7	118838	77539.7	112713	136118	200105	159739	112069	128371	10	10	10	11887.8	10	10	8932.6	5959.8	18342.6	53874.1	54562.1	70180.7	116278	117575	124022	110749	170592	70553.1	94397.4	84985.4	35369.1	19978.3	17193.6	26443.4
208.929	18.931	85351.7	C	10	10	10	10	10	10	10	10	10	10	10	10	10	10	10	10	10	10	10	10	10	10	10	10	10	10	10	85351.7	10	10	10	10	10	10	10	10
315.007	16.123	130914	A	130914	10	10	105154	28426.1	43522.7	54598.4	10	10	10	10	10	10	10	10	10	10	10	10	10	10	8973.04	21146.7	3183.04	10	10	10	10379.7	10	10	10	10	10	10	10	10
563.03	14.962	189258	A	76702.3	72995	54876	32943	105851	82772	50476.3	75563.7	95461.7	98206	189258	66209.7	10	10	10	10	10	6168.33	2010	10	9833.33	3925.33	21403.7	37899.7	114323	54847.3	97756.3	34526	77787.3	58361.7	74311	27773.7	30637.7	4174	5002.67	24997
174.969	18.644	85409.7	C	10	10	10	10	10	10	10	10	10	10	10	10	10	10	10	10	10	10	10	10	10	10	10	10	10	10	10	85409.7	10	10	10	10	10	10	10	10
739.033	16.36	223255	A	135771	10	135.178	223255	162323	36679.2	194383	10	576.356	10	46.8444	1215.02	10	10	10	10	10	1781.84	10	10	10	39950.5	41999.5	42831.5	10	10	354.022	103572	12690.5	30911.4	3130.18	85835.4	16825.7	23053	10969.5	1721.84
234.976	3.99	138161	C	10	10	10	10	10	10	10	10	10	10	10	10	10	10	10	10	10	10	10	10	10	10	10	10	10	10	10	138161	19728.7	50.0222	10	10	10	10	10	10
761.024	16.373	233684	A	132288	2773.4	1172.58	233684	170659	41764.7	199650	2889.07	6110.82	5838.49	2738.16	7972.4	10	10	10	10	10	1084.24	10	751.244	2563.16	26421.6	55728.7	60024.1	3364.49	4371.4	6011.73	145683	23376.4	44727.1	13667.7	98850.4	29561.7	30288.5	19752.2	8282.4
557.037	15.002	159380	A	62937.2	92090.2	110437	10	4553.8	80500.5	87114.5	103796	137966	149838	159380	10880.5	961.733	7096.73	13851.8	23350.1	10	3365.13	19968.5	13897.1	46649.9	71643.2	58605.8	103892	138457	93005.2	76636.8	29677.2	91545.5	45792.5	92024.8	29467.8	25700.1	15086.1	47387.8	39433.1
549.024	14.976	159966	A	82112.7	95929.7	123400	64148.3	84446	159966	62265.7	135867	57150.7	121817	145936	84284	5301.33	10	28138	13790.3	39042	13634	23469	41434	29697.3	63761	96802.3	81306	79312.3	50466.7	119136	41157.3	110628	36166.7	106796	66373.3	75587	98739.7	121089	38428.3
254.949	8.561	179036	A	43959.3	101023	65399.7	65946.3	46255	96706.7	101436	55465.7	88157	159217	179036	170310	10	10	10	10	10	10	5138.22	12068.7	7947	17987.3	34389.3	41610.3	134641	124805	163453	19254.6	96317.3	105164	156795	131717	157003	139648	60719.7	57868
242.176	9.583	85654.2	C	10	10	10	10	10	10	10	10	10	10	10	10	10	10	10	10	10	10	10	10	10	10	10	10	10	10	10	85654.2	10	10	10	10	10	10	10	10
347.002	16.144	165031	A	122417	10	10	165031	105083	10	78768.2	10	10	10	10	10	10	10	10	10	10	10	10	10	10	23465.4	11591.8	65372.1	10	10	10	34317.4	10	10	10	10	10	10	10	10
597.034	16.065	155984	C	10	10	10	10	10	75419.9	80297.5	10	10	10	10	10	10	10	10	10	10	10	10	10	10	10	10	10	10	10	10	10	21544.2	40668.5	10	155984	10030.2	10	10	10
201.113	6.545	218507	C	201013	199511	176443	199058	181139	149809	183224	160012	57044.3	6653.67	15629.8	4587.56	457.556	1680.67	875.222	1801.33	3105.67	2599.67	2999.67	1659	2262.44	964.222	953	156.111	211479	218507	196458	109755	178335	175969	150249	147286	46395	9931.67	4124.56	4968.33
195.81	1.901	86329.6	A	21812.4	86329.6	53086.9	38037.5	10	293.578	15351.5	36012.2	7219.58	24846.6	52112.8	987.911	8867.91	7666.24	11335.5	25881.5	10	2170.58	9208.58	10	18340.9	28765.9	55728.5	10	9519.24	12343.6	28540.8	10	10	2632.91	10	2884.58	3436.91	1840.24	10	10
629.035	16.027	92583.4	C	26755.2	10	10	2429.22	2299.22	10	3216.56	16028.4	5376.22	10	4231.89	24111.8	10	10	10	10	10	10	10	10	10	10	10	43267.8	10	10	10	22816.2	11813.8	20884.2	30454.1	92583.4	43685.1	11776.6	14709.3	15753.4
230.961	0.915	86516.7	C	10	10	10	10	10	10	10	10	10	10	10	10	10	10	10	10	10	10	10	10	10	10	10	10	10	10	10	86516.7	10	10	10	10	10	10	10	10
676.196	9.369	92968.9	C	109.467	70.7333	10	10	32.8	14.0667	10	10	32.4	10	10	10	6984.87	9530.2	5314.53	10501.5	8602.53	7660.53	7735.53	8475.87	7387.87	6699.2	7189.53	5890.87	3215.2	4882.87	4131.2	92968.9	5809.87	2126.53	51.8	274.867	10	193.467	116.533	10
555.023	16.056	149809	C	10	10	10	10	10	78144.8	80780.5	10	10	10	10	10	10	10	10	10	10	10	10	10	10	10	10	10	10	10	10	10	10	33331.8	10	149809	10	10	10	10
379.002	16.054	121693	A	121693	10	10	10	10	10	10	10	10	10	10	10	10	10	10	10	10	10	10	10	10	10	51470.2	36030.7	10	10	10	10	10	10	10	10	10	10	10	10
319.191	7.478	251812	C	211423	181411	175932	197138	184600	118947	200763	113997	46079.4	17957.4	17134.1	19884.7	10	100.933	203.8	328.267	264.133	63.8	10	172.8	9.46667	10	159.8	127.467	224262	251812	205940	112672	196292	202033	150927	122155	36299.1	19394.4	16625.1	18368.1
215.129	8.632	226227	C	117606	97364.5	71619.1	120446	99149.8	55253.8	113251	134008	60789.1	10	10	10	55442.4	104884	9732.04	104917	96445.5	105348	77152.8	86866.5	101587	104386	86686.8	68922.1	151907	226227	162812	84934.1	162382	199378	163780	205356	146212	85316.4	66511.1	74791.5
563.025	14.846	145668	A	10	10	10	10	145668	10	37544.2	87037.8	28310.1	24184.4	10	10	2524.56	4956.11	10	26089.7	26069.4	82339	57283.7	54436.3	53110	36957.7	16228.2	1402.11	10	10	10	8471.11	10	10	10	14476.1	10	10	10	61420.9
611.044	14.99	216296	A	109591	97755.9	79449.5	131277	191088	203826	178584	214298	216296	180565	150171	194224	21312.1	43059.1	27295.7	22711.4	10	1499.07	37489.1	53019.2	18804.4	76064.9	67239.9	90630.2	187484	173681	187362	117783	194559	140801	170717	74275.2	87503.8	68087.9	96760.5	92151.2
757.034	16.365	222359	A	136313	1350.93	43.9333	222359	155016	34963.6	177189	555.867	5094.8	4587.47	4478.87	3483.87	10	10	10	10	10	10	10	285.6	753.267	25483.5	55255.5	66324.1	5612.87	762.867	1749.47	134326	19196.5	37723.5	11739.5	93591.1	22349.9	24052.5	12277.3	4743.8
210.901	8.585	122901	C	42311.7	35372.7	48359.7	39910.7	68730.3	55493.7	50518.7	51120	44079	62990.3	62040.7	55622	10	10	10	10	1089.44	1852.44	3319.44	7325.33	4708.67	6857.67	21816	14685.7	53032.7	66427.3	57661.7	122901	103170	75098.7	70833.7	62504.3	108216	60386.7	30863.7	35899
549.275	13.475	225669	A	211701	153610	144885	225669	205146	133577	161757	29347.1	3664.47	2472.8	2466.13	4474.8	104.378	10	40.0444	131.422	250.089	24.3778	72.0889	218.089	91.0444	10	170.422	10	115184	143965	130842	113776	134039	131608	89603.1	66472.1	518.756	2971.13	3753.47	4950.13
555.151	9.82	230919	B	10	10	10	10	10	10	10	10	10	10	10	10	129897	206110	120484	220000	230919	223828	193010	210129	203961	183246	172018	163811	64171.3	98382.3	92230.9	56391.9	98589.9	88982.6	40532.6	23977.6	8444.93	3353.27	2431.93	1680.93
581.236	9.794	229869	B	62.8444	130.356	96.1778	206.533	12.8444	179.844	805.533	704.867	10	10	10	238.356	128632	201560	118873	213535	229869	221951	193948	210481	208624	183653	179952	169488	67413.5	104096	96540.5	57503.5	100659	81078.2	28788.5	30068.2	9620.2	2429.2	2909.53	2728.87
521.009	16.046	113981	B	15604.1	11232.1	10	10	10	84452.1	87708.7	10	10	7510.73	10	12396.1	10	10	10	10	10	10	10	10	10	18792.4	113981	111812	10	10	29693.4	10	55724.8	84243.5	10	101462	10	5142.07	10	10
341.001	16.1	87747.7	C	32257.1	10	10	17375.4	8010.73	10	7781.4	10	10	10	10	10	10	10	10	10	10	10	10	10	10	10	10	10	10	10	10	87747.7	10	10	10	10	10	10	10	10
595.244	11.89	223612	B	81.5556	20.1111	21.1111	49.4444	141.778	41.4444	273.222	10	284.222	10	10	10	56269	96058.7	57419.7	103342	223612	163313	131467	159318	119624	75213	76963	75203.7	21927	31506.3	30394.7	17965	38632	34237.3	71095.3	6586.33	1622.33	306.333	919.667	957
348.175	4.084	252595	C	10	10	213.822	10	10	14.4889	20.8222	110.489	67.8222	87.1556	10	97.8222	235.978	306.467	316.156	318.644	96.4889	107.489	10	117.133	88.1556	229.644	64.8222	190.311	33.9778	242.489	10	99.4889	121.978	15.8222	6900.8	38303.1	29843.5	216383	206512	252595
683.031	16.188	192215	A	109490	1320.69	3940.02	192215	72453.4	18184.4	162874	10	805.689	10	1661.38	10	10	9.02222	10	10	10	10	10	10	2281.02	3365.71	25763	56855.1	2415.02	3606.71	10	74931.4	19419.7	15480.4	10	87462.4	13601	2046.02	10	10
256.061	7.989	193270	A	10	10	286.311	102.156	667.644	1116.8	439.311	174299	126602	137434	102770	193270	10	10	14.8222	10	10	10	11.8222	10	10	100.489	10	10	10	122.156	15.8222	75.8222	107.489	492.978	1554.8	55415.8	67305.1	57177.5	78800.5	81718.1
611.345	10.779	183495	A	1073.6	659.6	2302.27	492.6	8366.6	717.933	183495	6220.27	160087	59967.9	14580.9	26667.3	129.844	91.7556	13.5111	107.844	77.1778	197.422	179.267	99.9333	184.178	53.4222	44.7556	76.1778	8367.93	7131.27	9339.6	11982.3	46679.3	33673.6	74829.9	85774.3	126474	25551.9	22191.3	22933.9
561.044	14.977	190293	A	80960.5	132783	78236.8	57382.8	166725	124310	135673	21388.4	124562	70649.1	190293	71130.1	10	10634.4	10	724.711	15107.7	10	10	19713.1	28783.1	37276.4	48427.1	50197.1	15694.7	81009.1	109146	9430.42	33010.4	95146.4	29883	23092.1	43564	39581.1	62994.5	62663.1
276.16	12.254	233375	C	383.156	468.822	687.067	837.4	684.733	481.067	6566.73	9266.73	7694.4	7716.73	82962.1	223745	258.489	927.4	501.4	964.4	832.733	891.067	498.733	843.4	412.067	1014.4	606.733	272.156	445.489	648.733	609.067	432.067	395.4	358.156	3808.4	6819.07	5463.4	8197.07	128354	233375
737.021	16.383	250356	A	137171	10	277.178	250356	174156	36321.4	187803	1414.02	1063.18	2226.84	2584.02	10	10	10	10	10	10	10	10	10	1029.18	32077.2	43133	56625.2	10	2331.02	3294.87	115461	16796.2	32232.9	8980.02	86998.7	22661	19600	7409.36	10
451.027	15.907	175452	B	10	10	10	10	10	10	10	10	10	10	10	10	17283.9	12679.9	10122.9	67727.1	10	10	175452	89172	57513.4	35727.8	14629.2	10	10	10	10	83543.2	10	10	10	10	10	10	10	10
255.232	15.349	88686.3	A	10	10	10	10	10	88686.3	10	10	10	10	10	10	10	10	10	10	10	10	10	10	10	10	10	10	10	10	10	10	10	10	10	10	10	10	10	10
703.022	16.372	228688	A	142651	10	10	228688	168269	36352.4	166578	10	10	10	10	10	10	10	10	10	10	10	10	10	1212.42	27882.8	36867.8	58481.9	10	10	10	125932	12251.3	27699.9	5630.09	92329.2	18898.5	11474.8	13251.4	10
243.16	11.575	171318	A	10	10	10	1770.64	10	10	8664.29	36752	74485.9	91170.3	69198.3	171318	10	10	10	712.644	3407.64	3509.64	10	331.978	7470.31	10	5542.64	10	10	2967.64	10	10	10	10	10	7408.62	25633.3	66987.9	77878.6	156666
469.025	15.756	173851	A	173851	62240.9	67934.3	98956.5	155979	139934	171472	55171.5	116757	66764.8	41785.9	100361	10	10	10	10	10	10	10	10	10	10	10	10	124054	10	57166.9	61527.9	157890	37016.9	7084.8	52025.8	13971.3	10	10	10
365.196	8.374	227040	C	192285	182491	172615	191104	164592	106231	186913	134760	60498.6	22528.9	22248.6	23703.6	580.956	199.956	287.289	285.267	278.289	224.644	427.622	253.289	239.644	121.622	243.6	242.289	196369	227040	178829	107748	169516	173779	137127	132687	50556.6	27667.6	23671.3	26567.9
371.171	14.854	89425.3	C	10	10	10	10	10	10	10	10	10	10	10	10	10	10	10	10	10	10	10	10	10	10	10	10	10	10	10	89425.3	10	10	10	10	10	10	10	10
721.033	16.361	229016	A	141268	10	10	229016	173585	33710.7	187026	10	10	1049	10	401.667	10	10	10	10	10	927.667	10	10	10	22557	55108.7	53790.3	10	10	10	121171	8253.67	26618.7	5834	92286.7	14372.3	18405	10	10
533.03	14.859	125861	A	93828.1	34573.3	25472.6	67537.2	99633.2	58974.3	43708.9	121875	125861	71281.2	27445.3	10	10	10	10	10	16346.8	32904.1	9856.87	2293.2	3065.53	10	10	12967.9	10	74471.3	30826.6	10	49290.6	45010.2	10	42934.8	8095.53	4236.27	272.267	106676
292.89	0.381	212449	C	10	10	10	10	10	10	10	10	10	10	10	10	10	10	10	10	10	10	10	10	10	10	10	10	10	10	10	10	10	10	10	10	10	76577.9	162866	212449
199.134	9.634	189036	A	183855	143756	62097.8	140081	131999	189036	111248	70286.1	36527.8	16894.5	11209.8	15425.1	86.1556	10	120.489	473.822	609.978	35.4889	856.644	516.822	974.311	1329.64	10	10	134090	158371	100418	90750.1	131108	179402	177044	102250	52122.5	26364.5	18341.1	21666.1
176.101	2.952	90804.9	C	58.1333	8.8	10	10	10	10	10	10	23.4667	10	10	159.133	112.8	180.467	255.8	10	10	112.467	154.467	292.933	217.8	130.133	10	10	10	10	10	71.1333	10	14.4667	58.4667	3997.4	82481.7	90804.9	52781.9	78625.4
527.022	14.895	157290	A	46559.2	72279.2	157290	121962	57752.2	92910.6	26763.2	51931.3	61560.8	49071.5	124210	60470.5	4577.49	1348.49	10	10	36739.3	97551.1	45517.6	37069.6	44031.5	54618	21569.6	127306	120967	86644.6	100025	10	97750	59376.2	50676.3	51908.8	52238.1	40874.8	3394.16	51741.3
611.044	16.067	156076	C	13011.3	10	15119.3	10	10	74410.9	90364.9	1396.93	10	10	10	4555.93	10	10	10	10	10	10	10	10	10	10	42805.9	51277.9	10	10	10913.9	67126.9	15490.3	46063.8	14544.3	156076	42560.5	10	4202.93	10
745.024	16.372	234281	A	144886	2026.56	54.8889	234281	166724	38698	205355	2944.11	6855	4981.67	1500.22	5383	10	10	10	10	10	194.556	10	10	884.889	31117.8	50672	76721.3	2130.44	2977	4241	146348	17739.3	42492	12141.1	94070.7	20720.8	21120.1	15752.8	4581
418.213	5.629	158886	A	1090.47	466.8	734.133	851.467	2013.47	1032.13	112157	25982.5	149532	76045.8	101884	158886	60.3111	132.311	169.489	10	99.4889	10	10	10	118.489	10	10	14.8222	1789.13	1946.8	2046.8	1312.64	2582.47	3423.13	25358.1	59549.1	55358.5	28457.8	36061.5	38463.8
621.31	15.689	90603.5	C	10	10	10	10	10	10	10	10	10	10	10	10	10	10	10	10	10	10	10	10	10	10	10	10	10	10	10	90603.5	10	10	10	10	10	10	10	10
254.951	8.714	254028	A	254028	245477	204898	210681	250044	121085	148843	173104	123631	131596	96701.8	94379.8	20751.5	41279.5	89770.1	103153	157694	167328	185577	210429	184735	218984	232017	167976	59762.1	55293.8	42908.5	84581.1	56778.8	49918.5	132583	115793	109263	86785.5	21319.1	52430.5
608.996	16.374	171693	A	98720.9	10	10	171693	119007	1410.84	86717.9	10	10	10	10	10	10	10	10	10	10	10	10	475.178	10	10	42565.2	32808	10	10	10	92433.4	10	29959.4	10	32979	20633.8	859.511	10	10
223.134	10.023	90752.7	C	10	10	10	10	10	10	10	10	10	10	10	10	10	10	10	10	10	10	10	10	10	10	10	10	10	10	10	90752.7	10	10	10	10	10	10	10	10
277.972	19.886	156428	C	10	20015.9	59169.3	10	10526.1	34406.5	5071.93	79933.4	96350.4	91925.9	93024.9	98629.7	10	10	10	10	10	17659.9	16758.8	10	10	10	10	16492.3	56353.1	118155	156428	15932.8	21218.7	32890.5	28277.5	36920.9	24615.1	2763.13	10	42381.9
591.318	6.991	200989	A	32683.1	27233.1	31354.1	30633.1	140821	103879	200989	196536	28816.1	31821.8	32072.8	79322.1	12.3778	10.7111	44.7556	21.0444	10	10	74.7556	10.7556	10	64.7556	23.7111	10	18825.5	20776.8	22256.1	11437.4	99702.5	92572.8	75172.1	180687	20500.1	16764.5	35070.1	54018.5
586.986	16.387	184544	A	151422	13845.2	10	184544	134780	25663.3	183327	10	829.822	10	22459.8	10	10	13542.5	10	1217.82	14357.3	10	14759.5	27191.5	10	27081.8	61651.8	58791.1	10	10	11946.6	119277	37103.3	40662.6	10835.3	117142	39678.3	12508	2999.82	8505.16
173.118	6.131	91373.9	C	10	10	10	10	10	10	10	10	10	10	10	10	10	10	10	10	10	10	10	10	10	10	10	10	10	10	10	91373.9	10	10	10	10	10	10	10	10
581.027	15.056	159044	C	120440	112917	36296.5	19099.5	38093.6	89368.8	51463.2	128611	90230.8	143808	72471.5	56721.6	10	10	4042.58	10	10	977.822	3890.58	27259.7	46135.7	55205.4	3964.91	104688	73939.4	110658	159044	35779.5	111457	33052.9	47151.9	38629.2	10	10	10	10
329.233	11.339	245321	C	40160.1	26638.5	22554.8	38165.1	29084.1	15298.1	42205.8	35820.8	80158.8	79832.1	45614.5	150955	2058.82	4997.13	10	6978.64	8978.47	6587.13	1023.82	3095.13	3874.31	3894.64	5079.47	5669.64	36692.5	49699.1	42118.1	32062.5	42368.1	48769.8	45973.5	61018.5	110629	144457	168810	245321
663.028	16.184	189889	A	135711	10	480.422	189889	149418	15334.1	179976	4444.51	1215.76	5175.42	2618.51	10	10	10	10	10	10	10	10	2264.42	10	18778.8	59046.2	75648.6	608.089	9945.6	1063.76	80589.9	7002.51	13289.8	2128.42	46040.1	6409.84	4476.09	2460.09	10
677.043	16.117	172940	A	164553	10	10	172940	148261	41655.3	167814	5836.24	4778.29	5828.62	10	10	10	10	10	10	10	10	10	10	10	24375.6	26690.6	47659.2	10	10	273.622	42234.2	11545	34367.2	17284.6	56839.9	46499.6	20713	10	10
269.249	15.505	103159	C	10	10	10	10	10	10	10	10	10	10	10	10	10	10	97267.8	10	10	10	48302.2	10	50916.6	38544.6	58855.9	10	24352.6	10	10	10	10	10	103159	91733.2	10	10	65593.2	10
606.998	16.364	167812	A	90177.9	10	10	167812	71696.2	35863.3	162295	10	10	10	10	10	10	10	10	10	10	10	10	10	10	16130.6	44568.9	46162.2	10	10	10	92794.9	10	9865.91	10	65599.2	5337.24	10	10	10
509.022	16.057	136536	B	92046.7	10	10	10	10	79022.8	6259.84	10	10	10	10	10	10	10	10	10	10	10	10	10	10	10	136536	37969	10	10	10	11148.5	10	10	10	10	10	10	10	10
593.052	14.919	248338	A	22872.3	83584.5	128957	124910	144254	157570	176427	202181	73858.3	131860	147508	248338	8432.49	13137.2	23229.8	29744.8	50133.1	22591.3	43895.6	49661.5	10503.6	120351	143263	45177.6	163256	164979	136062	54662.3	125078	109526	156605	163539	129558	100636	85679.5	120835
675.036	16.079	164028	A	68882.7	8377.13	25353.9	164028	109778	55231.3	93494.7	11327.7	10	1510.13	29272.3	20265.7	10	10	10	10	10	10	10	10	10	20197.1	37644.3	67354.7	13858.8	10	10	36655.4	20869.4	44475.6	12942.1	104598	27081.1	20508.6	15723.6	10703.6
507.224	14.855	92520.7	C	10	10	10	10	10	10	10	10	10	10	10	10	10	10	10	10	10	10	10	10	10	10	10	10	10	10	10	92520.7	10	10	10	10	10	10	10	10
201.957	5.218	100963	C	10	10	10	10	10	10	10	10	10	10	10	10	9.06667	10	10	10	10	10	10	10	10	10	10	10	10	10	10	100963	466.733	10	10	10	10	10	10	10
566.925	18.645	107001	C	10	10	10	10	10	10	10	10	10	10	10	10	10	10	10	10	10	10	10	10	10	10	10	10	10	10	10	107001	10	10	10	10	10	10	10	10
469.023	16.055	105704	A	66710.5	10	10	82087.6	10	10	105704	10	10	10	10	10	10	10	10	10	10	10	10	10	10	10	10	10	10	10	10	84557.5	10	10	10	10	10	10	10	10
621.039	14.928	176185	C	35859.5	25584.5	7031.53	76545.9	101295	61880.9	72348.5	70305.8	76397.8	90742.1	88588.1	50264.1	10	5575.53	1562.87	5484.53	24490.5	45347.1	35363.8	28565.1	24946.9	14535.5	13900.2	35098.5	176185	101152	101283	44181.8	38248.8	49702.1	125210	122309	91251.1	108611	76115.1	97447.8
707.546	14.493	233264	A	184261	159395	108058	233264	186005	141796	79342.4	5754.4	152.467	565.067	658.067	1209.73	26.8	36.6	40.8	7.13333	9.8	20.8	13.4667	14.4667	74.6	75.4667	89.9333	31.6	113143	164627	148256	166743	172222	177978	89985.1	46374.7	452.067	952.067	2692.4	2874.07
361.165	6.347	224019	C	2108.6	8096.6	9861.93	17201.9	20218.3	16204.6	46710.6	10	10	10	10	10	2736.6	2018.6	1896.27	2071.73	653.4	1684.27	1531.93	2305.93	878.067	706.733	1776.27	236.867	2358.6	5070.6	12223.3	8316.73	26573.9	125959	224019	4006.6	10	277.733	1509.4	1257.53
571.047	14.894	207896	A	10	45370.4	10	55657.7	10	56851	100913	34568.4	70832	10	8455.69	207896	6782.02	10	2965.36	15239.7	29716.7	64659.7	74997.1	30007	58360.1	37450.1	16551	3408.36	14900.4	93599	10	6647.02	10	6699.02	10	65432.7	40955.4	130039	10	46491
285.113	6.534	248658	C	73098.3	33761	36148.3	52025	38441.3	10	144772	13975	10	10	10	10	5205.98	35645.9	4873.96	55338.9	51245.3	63662.3	51097.9	61480.3	54736.9	56971.6	50004.3	30920.9	199157	248658	158887	75453.3	159884	199020	66908.9	24998.6	10	10	10	10
703.206	11.242	236710	B	127.044	154.356	14.3556	83.0222	10	370.044	10	27.3556	59.6889	84.0222	72.3556	75.6889	131272	219871	122639	232497	236710	213754	180999	193748	190256	179033	153936	145388	35785.7	57626.7	52227.7	40656.4	58501.7	51635.1	18533.1	7243.07	1858.07	1621.07	1564.73	1113.73
541.135	10.681	259349	C	451	300.667	16.6667	156	118.333	10	234.333	10	495.667	158.333	177	10	2314.67	2865.33	1900.33	2921	4505.33	3155.67	3707.67	3272.33	4443	2017	2988	3140.33	861.667	1278.67	970	985	2358.33	1694.33	2098	259349	177165	1063.33	513	725.667
575.039	14.885	213030	A	160211	213030	92560.9	51560.3	30670.2	75819	201590	88454.9	122186	93838.9	123728	10	10	4653.91	2926.96	17282.5	46190.2	44435.9	49607.5	31065.9	31953.5	31116.9	15439.6	10	83192.3	110248	10	16868.6	74174.2	10	57469.3	83915.6	151254	42371.2	57759.6	111229
391.179	8.117	242568	B	65.4889	10	193.311	154.156	10	10	188.822	10	10	10	10	10	101065	126335	100206	119885	201581	208381	213054	242568	177770	138527	138956	118033	112045	135178	100716	67455.8	138974	116351	38064.8	8536.47	355.467	10	10	10
649.029	16.183	188662	A	48299.5	10	1169.84	173975	88464.7	45764.5	188662	10	1340.18	1732.36	10	2551.18	10	10	10	10	10	10	10	10	10	10	43737	55033.5	10700.2	625.844	10	80236.4	24000.4	5922.18	10	55236.7	10	10	1538.51	10
697.04	16.166	209396	A	94395.1	10	4441.02	209396	128639	42150.7	185847	3777.04	2775.69	233.356	473.356	5124.36	10	10	10	10	10	10	10	10	2861.69	4912.36	8003.38	23628.7	7977.4	263.689	2809.02	75395	809.689	40397.7	10	59830.7	6889.36	9752.02	603.689	10
230.98	18.763	94296.4	C	10	10	10	10	10	10	10	10	10	10	10	10	10	10	10	10	10	10	10	10	10	10	10	10	10	10	10	94296.4	10	10	17544.9	16975.4	21258	12633.8	8817.78	10
195.81	1.811	105996	A	68007.7	105996	98483.7	62996.7	9704.73	15981.1	51926.7	71642.4	22365.7	36976.4	78544.4	23372.4	31788.1	18852.1	48142.1	54066.1	16171.4	18395.4	35448.1	19453.7	28880.1	37716.7	86358.7	13278.1	36491.4	30485.7	59151.1	3416.04	4972.73	18649.4	292.711	22126.7	12483.4	21281.1	1762.38	4893.4
635.034	16.054	149576	A	149576	10	10	99275.4	82955.8	48157.9	100923	10	6307.58	3019.24	10	3420.24	10	10	10	10	10	10	10	10	10	35312.6	67848.8	11177.2	10	2770.91	10	12249.8	10	1583.58	10	83065.5	4193.24	14992.6	8671.49	10
444.051	4.636	268501	A	81562.6	60072.3	56368.6	75614.3	64415.9	66749.6	43045.6	72185.6	98709.6	186076	226175	268501	10	157.2	10	16422.6	24812.6	45168.6	49259.3	59155.3	58728.6	64034.3	75296.6	66119.9	100296	108250	109523	97947.1	63392.6	52056.3	30942.9	70968.9	95998.6	169239	199243	216980
603.033	16.032	94921.7	A	30771.1	10	10	94921.7	38977	38223.4	7633.71	10	10	10	10	10	10	10	10	10	10	10	10	10	10	10	10	13170.7	10	10	10	10	2684.71	10	1259.04	55566.8	14427.4	2071.71	10	10
425.027	15.943	137688	C	1509.16	65038.8	10	10	10	63356.3	29823.8	17516.5	18028.8	10	4675.49	10	10	69505.3	20152.5	113977	80897.8	74904.8	64124.6	37511.5	40364.8	65385.8	10	18252.8	66659	10	10	137688	10	12301.5	27563.5	10	112771	59435.8	23322.6	41755.3
411.008	16.056	94989.8	A	13399.4	10	10	10	10	10	94989.8	10	10	10	10	10	10	10	10	10	10	10	10	10	10	10	76390.4	8305.78	10	10	10	10	10	10	10	10	10	10	10	10
181.009	19.626	95058.7	C	1114.4	10	10	1425.07	10	10	10	14095.1	6957.07	10	1195.07	10	10	3863.07	10373.7	3994.4	2416.4	889.733	25413.5	25915.4	4528.4	39810.5	52164.2	17851.8	10	3066.4	10	95058.7	10	4741.4	4403.73	10	25695.1	10	55524.9	27298.7
671.042	16.085	226528	A	74604	10	5298.44	207939	155898	18845.4	226528	11169.8	6965.11	5105.11	12477.9	2414.78	10	10	10	10	10	10	10	10	10	1557.11	19925.8	16961.6	10	9878.89	7822.89	158885	29534.9	56502	455.778	74297.6	26936.6	2669.44	10	3546.22
305.129	8.949	95238.9	C	10	10	10	10	10	10	10	10	10	10	10	10	10	10	10	10	10	13.9111	10	10	10	10	10	10	10	10	10	95238.9	10	10	10	10	10	10	10	10
367.003	16.143	116302	A	95333.6	10	10	49868.6	10	10	116302	10	10	10	10	10	10	10	10	10	10	10	10	10	10	10	10	10	10	10	10	10	10	10	10	10	10	10	10	10
356.998	16.012	196415	A	10	96715.9	51585.9	10	69864.6	56942.6	10	177868	196415	135651	144997	195459	10	10	10	10	10	10	10	10	10	10	10	10	87746.8	53289.9	82545.8	10	10	95419.3	37562.6	119611	10	10	10	10
757.335	9.667	222910	B	10	10	10	10	10	10	10	10	10	10	10	10	130406	188434	135410	222910	213237	197997	168961	179675	178594	177880	168718	167542	45166.5	64750.1	53693.8	32053.5	52955.1	47352.5	12109.8	4966.8	1502.13	367.467	412.044	427.133
363.918	0.658	95606.6	C	10	10	10	10	10	10	10	10	10	10	10	10	10	10	10	10	10	10	10	10	10	10	10	10	10	10	10	95606.6	10	10	10	10	10	10	10	10
249.978	4.258	185052	C	123586	104172	98536.5	134599	137110	133877	178427	139138	169268	127508	163123	161944	10	10	10	7426.51	31531.9	42615.5	58606.5	62315.9	73277.5	70363.2	88495.9	101778	129515	129490	95413.5	97392.7	68013.5	81758.2	149445	150228	153131	162626	156551	185052
313.238	13.719	237321	C	147029	154159	127076	190598	139204	107834	109599	114566	104455	110273	40929.5	93521.5	36223.5	51089.5	30874.9	61185.2	55007.5	59914.9	59561.5	60286.2	63250.2	63898.2	62055.2	47561.2	167428	237321	208640	196100	184242	197396	180368	217649	184017	177630	175264	211449
550.91	18.65	96439.9	C	10	10	10	10	10	10	10	10	10	10	10	10	10	10	10	10	10	10	10	10	10	10	10	10	10	10	10	96439.9	10	10	10	10	10	10	10	10
234.975	19.138	143864	C	10	10	10	10	10	10	10	10	10	10	10	10	10	10	10	10	10	10	10	10	10	10	10	10	10	10	10	143864	6824.13	10	10	10	10	10	10	10
375.144	7.584	242632	C	156.756	10	96.0889	471.844	396.422	196.178	4793.6	3379.27	269.089	10	10	10	38.7556	10	43.0889	10	10	10	10	10	10	10	10	10	149.089	538.6	659.089	471.511	3207.6	11085.6	242632	235124	8314.6	10	10	10
751.021	16.381	240519	A	143293	1796.78	4442	240519	168793	39933.1	197936	4322	7530.67	6076.44	6725	7377.67	10	10	10	10	10	10	10	10	19.5556	35817.9	50507.7	58224.3	3666.33	5716.67	6882	161681	25504	51430	13295.4	109167	23857.8	29271.3	18251.7	8399.67
535.018	16.041	96719.9	A	10	10	10	10	10	82506.2	96719.9	4977.58	10	8925.91	3229.58	10	10	10	10	10	10	10	10	10	10	10	10	10	10	10	10	10	49684.8	49466.6	17669.9	74353.2	37999.8	11864.9	10	10
549.028	14.864	186390	A	53002.6	186390	10	19863.6	75191.6	83415.3	46367	60902.6	1792.98	10	20001.3	17367.6	9473.96	26606.6	2268.98	18284.6	93729.3	103294	75817.9	70501.3	82407.9	61641.9	44025.6	3922.62	45836.3	42102.3	10	287.978	10	96579.3	70103.6	10	48939.3	15338.6	22646.6	42820.6
309.124	5.079	245856	B	10	10	10	10	10	10	10	10	8969.42	10	10	10	93374.2	206314	75588.5	245856	178827	212558	194589	228859	198153	194191	112253	85993.2	10	1569.51	10	10	10	10	10	10	10	10	10	10
581.031	14.98	208171	A	143725	110108	111866	129060	137038	150506	163924	208171	195156	178967	139735	86099.3	10	10	12170.6	10177.6	16612.6	15768.6	27014	51603.9	36020	56997.6	57025	45203.6	94675.3	136368	110754	59467.6	113534	53766.3	91673	69887.6	24209.6	43863	59698.6	59846.3
731.022	16.377	228508	A	153422	1052.49	812.489	228508	157724	36555.1	199177	6362.98	2570.64	2977.64	2566.16	7025.47	10	10	10	10	10	304.489	10	2744.82	10	32252.8	57731.5	65864.8	157.822	2035.98	4230.47	142105	17253.5	38795.1	8274.49	96414.1	21880.5	17753.3	10312.3	3941.47
351.194	3.773	207435	C	10	69.1556	10	10	10	10	36.1556	19.4889	10	10	26.8222	99.8222	10	10	104.644	10	10	10	10	10.1556	10	10	59.1556	10	45.4889	39.8222	61.3111	10	79.3111	10	17.1556	32.3111	1012.8	38402.5	81112.8	207435
413.223	14.364	97590.7	C	1248.8	10	10	10	10	10	11.0667	10	10	10	10	10	10	10	273.067	10	10	10	10	10	10	387.8	10	10	10	701.067	10	97590.7	10	10	10	10	10	10	10	10
339.145	4.084	283135	C	822.933	768.933	486.622	1269.6	783.622	767.267	209.311	1251.93	98.6444	10	10	10	340.933	631.6	293.622	460.267	44.9778	209.956	89.6222	148.289	77.6444	70.3111	46.6444	10	542.933	521.267	165.289	56.3111	145.6	343.622	15713.9	66833.3	55238.3	246218	233916	283135
292.945	0.381	234511	C	10	10	10	10	10	10	10	10	10	10	10	10	10	10	10	10	10	10	10	10	10	10	10	10	10	10	10	10	10	10	10	10	10	105717	202102	234511
227.035	7.15	98761	C	1704.82	889.978	913.8	181.822	1302.98	1037.47	1770.64	1103.31	3102.8	1867.98	427.978	1206.8	10	10	10	10	10	134.822	10	10	10	10	201.489	10	716.978	2750.8	1272.31	98761	30.1556	1172.31	503.489	10	10	80.6444	583.978	10
691.017	15.717	111207	C	10	10	10	10	10	10	10	10	10	10	10	10	10	10	10	10	10	10	10	10	10	10	10	10	10	10	10	111207	10	10	10	10	10	10	10	10
221.851	1.814	120055	A	76065.6	92072.3	120055	69931.3	15060.6	23232.3	54981.6	95012.9	27495.6	35347.6	78702.3	23538.6	42280.3	29277.6	64398.6	60152.3	35115.3	31335	55266.6	41994.3	33218.9	40696.9	74978.3	19598.9	48023.9	41915.6	73221.3	10865.3	15945.3	25219.3	10	38237.6	16695.9	15473.3	3913.93	8530.93
321.207	7.004	262485	C	214948	205437	200998	214945	187392	137736	204168	177477	187446	152941	101319	190997	10	38.1333	10	10	10	10	35.1333	10	10	10	10	10	230934	262485	212050	123175	203599	230436	186973	198672	177039	169579	167884	224667
605.027	16.051	149194	A	85829.3	10	10	149194	7945.33	62495	96326.7	1333	10	1353	2095	2228	10	10	10	10	10	10	10	10	10	20929.7	44633.3	66464.3	130.333	10	10	59693.3	10	26913	7014.33	122488	6973.67	13905.3	2040	10
375.022	16.051	139419	A	9601.8	10	10	139419	105835	33459.8	10	10	10	10	10	10	10	10	10	10	10	10	10	10	10	10	10	10	10	10	10	49022.3	10	10	10	10	10	10	10	10
693.033	16.193	184497	A	133996	10	3903.24	184497	148713	47804.2	146861	4914.91	551.578	1714.58	1962.58	6870.58	10	10	10	10	10	884.244	10	10	2496.91	25432.6	35449.5	38989.1	2482.16	769.822	10	95678.5	11161.7	36307.6	87.9111	50795.2	10	4996.91	9725.91	10
617.02	16.085	205554	A	108865	422.356	10	205554	122639	60587.4	91736.7	22074.4	10	8170.69	2975.69	10	10	10	10	10	6420.02	10	10	10	3314.02	24606.4	66419.7	51590.1	17258.4	9492.71	942.356	73208.7	1500.02	37792.1	19974	117807	36251.7	28999.4	18536.4	10
301.144	7.023	247273	C	33325.2	25397.9	24381.2	29076.5	27015.9	18047.9	38841.9	34363.5	61982.2	64107.9	39892.2	91430.2	441.244	286.956	214.244	10	10	10	10	10	10	813.578	10	10	40360.5	42199.2	33819.2	33841.5	32803.9	40683.2	31749.2	64858.9	185910	247273	202109	201038
178.087	3.233	244208	C	10	268.222	10	10	10	10	216.222	1479.44	45243.7	111646	123928	243459	1306.78	1492.67	820.778	1506.67	2046	2060	1117	1453.33	380.667	1132.67	336.111	80.2222	324.556	277.889	10	10	10	10	10	1132.11	35059.3	111459	164156	244208
236.971	18.656	130802	C	10	10	10	10	10	10	10	10	10	10	10	10	10	10	10	10	10	10	10	10	10	10	10	10	10	10	10	130802	10	10	10	10	10	10	10	10
607.037	16.051	138944	A	87748.2	10	10	99694.6	10	48717.6	138944	10	10	10	10	10	10	10	10	10	10	10	10	10	10	10	28997.5	29898.6	10	10	10	314.244	9482.24	2550.91	10	67703.2	9771.91	10	10	10
585.03	16.066	136675	C	7537.42	10	10	1182.42	5285.42	62966.8	71263.9	10	13799.2	10	164.422	10	10	10	10	10	10	10	10	10	10	26529.4	36582.8	10513.4	10	10	10	122177	13092.2	55796.8	1536.76	136675	33736.5	3274.76	10	10
329.139	8.084	233517	C	428.622	756.911	1111.91	1476.53	35.6222	10	93.2444	10	10	10	10	10	34524.9	44738.5	31606.9	47896.2	40830.2	43420.5	39291.5	40574.9	39433.5	42266.9	38945.2	34237.5	54307.9	73889.9	85306.2	75857.2	81634.9	159900	233517	48105.2	2676.87	788.867	1955.24	216.622
433.175	3.621	236601	A	10	10	10	10	10	10	236601	68620	10	10	10	10	10	10	10	10	10	10	10	10	10	10	10	10	10	10	10	10	10	394.156	68102.1	179825	10	10	10	10
277.972	19.476	113684	C	37022.1	10	4838.42	6102.09	10	3353.09	10	10	757.422	18281.8	57325.8	102015	10	10	10	10	48051.8	7091.42	12289.1	771.422	59678.4	57006.8	1192.42	60397.8	32394.5	113684	102985	10	10	10	13847.8	10	24405.1	10	26373.1	74260.9
703.205	11.42	260874	B	10	288.178	23.0889	10	162.422	10	32.4222	43.1778	163.089	305.6	132.178	51.0889	165850	245191	150427	254270	260874	241027	190701	209375	208751	198473	207696	215985	48348.9	68874.9	76543.9	53008.3	73009.9	61186.9	24549.3	10936.6	3697.27	1085.27	1145.93	2640.93
373.129	6.078	262078	C	10	10	438.978	10	10	18.3111	10	10	246.978	10	10	10	10	10	10	10	220.978	10	10	93.9778	569.956	71.6444	10	331.622	7656.6	13512.9	31810.6	29862.9	92290.3	262078	238969	9291.93	12155.3	3278.6	2281.93	1427.6
407.28	9.865	244070	A	8083.93	3579.98	10	17057.6	17812.9	2775.31	244070	36581	10	10	10	10	4621.29	9791.93	10	9418.93	9652.27	14494.3	9683.93	10877.9	4980.93	6979.93	4527.27	3989.62	7097.29	17627.6	12745	9249.64	15154.9	28951.3	210492	68930.6	10	10	10	10
433.069	3.315	105263	C	10	10	10	10	10	10	10	10	10	10	10	10	5814.93	13762.3	5447.93	10	10	10	10	10	10	10	10	10	10	10	10	105263	144.533	10	10	10	10	10	10	10
699.018	16.373	265250	A	158780	1600.71	10	265250	199721	44241.8	220264	10	1334.42	2269.13	595.089	1704.76	10	10	10	10	10	380.044	10	1154.04	10	30677	66143.5	85459.5	10	10	10	144006	10242.8	43523.1	9049.04	100087	18884.4	22260.4	15344.4	3979.76
380.905	0.382	220579	C	10	10	10	10	10	10	10	10	10	10	10	10	10	10	10	10	10	10	10	10	10	10	10	10	10	10	10	10	10	10	10	10	10	35601.6	61803.1	220579
691.037	16.17	208339	A	115234	241.644	15545.3	208339	165103	42072.3	186122	4590.29	10	3520.64	168.644	10486.3	10	147.978	10	10	10	10	10	10	4470.96	37274.6	29602.6	35818.9	10	2081.98	10	105814	5967.29	6626.62	154.978	95428.3	3251.62	10533.3	5559.98	10
313.107	7.433	205083	C	1403.47	780.067	864.2	251.067	10	233.067	2822.13	948.133	1245.47	2069.8	272.4	2972.87	54.0667	699.733	86.4	10	10	7.4	80.7333	10	10	10	602.067	10	1968.8	2094.87	582.8	1273.87	1487.87	1586.47	10	288.4	33885.9	32418.5	88597.9	205083
234.269	7.441	102287	A	10	10	10	10	10	10	10	10	4290.69	24464.9	102287	33129.5	10	25.5111	10	10	10	10	10	10	29.1778	10	10	10	10	10	10	10	10	10	10	10	587.022	24585.9	27417.5	32447.9
669.034	16.189	220053	A	126460	10	10	220053	103399	42555	76857.3	6242.96	10	10	10	10	10	10	10	10	936.311	10	1623.64	811.644	7320.93	45426	51913.9	49801.6	10	2719.98	6992.62	73998	17586.9	11257.6	1726.31	58099.6	12483.6	569.311	4434.31	10
531.023	14.977	115840	B	57315.3	102725	78734.4	39244.5	101603	53446.3	60759.3	80295.9	49214.1	78224.7	35181.5	10	53437.5	10	10	10	24281.5	115840	10	10	7592.13	18717.1	25434.6	45438.4	58389.3	96720.7	86407.7	9908.13	53883.1	56352.9	25576.8	86197.9	34062.7	13559.9	40743.8	17490.1
591.32	7.148	254430	A	36544.5	35949.5	40774.5	43949.8	254430	161891	228556	191794	38689.8	43069.8	52076.1	123523	10	10	10	10	69.6444	10	10	10	10	10	10	10	20828.5	23358.1	28646.1	16888	188474	158833	88990.8	183157	20317.1	21229.1	51865.8	78869.8
565.031	16.05	101949	A	10	10	10	10	10	95505.7	101949	10	10	10	10	10	10	10	10	10	10	10	10	10	10	10	10	10	10	10	10	10	10	54768.7	10	83909	10782.4	10	10	10
433.024	15.92	232238	B	10	10	10	10	10	10	10	10	10	10	10	10	54730.8	208534	61882.9	195049	81963.4	222166	232238	101670	76965.9	48115.6	51424.1	16627.4	10	10	10	102134	10	10	100264	10	10	10	10	10
459.029	16.022	153338	A	19608.4	10	10	150840	71082.2	56360.9	153338	10	10	10	10	10	10	10	10	10	10	10	10	10	10	10	10	18979.9	10	10	10	10	10	957.867	10	47484.7	10	10	10	10
677.032	16.2	268904	A	162024	4772.29	7264.58	268904	164589	50450.9	228026	3880.58	3825.29	8213.24	10	10	10	10	1090.29	10	10	10	1842.58	1887.62	5514.29	59628.9	54318.6	73153.9	2064.29	12686.6	6835.29	74437.5	3018.58	22690.2	3620.29	65454.2	6226.24	4532.91	6947.58	746.289
659.038	16.082	129117	A	73524.2	12989.1	10	129117	114118	58249.5	85573.9	2421.73	2867.4	21222.5	23486.8	8643.73	10	10	10	10	10	10	10	10	10	42920.1	30535.1	38923.1	10	13283.7	10566.1	37526.5	72507.2	25831.1	8714.47	113289	20273.7	11803.7	16645.5	13358.1
862.969	15.779	102282	C	10	10	10	10	10	10	10	10	10	10	10	10	10	10	10	10	10	10	10	10	10	10	10	10	10	10	10	102282	10	10	10	10	10	10	10	10
421.185	8.739	109947	B	10	36973.1	39879.1	2517.42	21308.1	26612.8	5056.09	128.089	2054.42	1907.42	428.378	3312.38	10	44209	53256.5	3403.04	6562.76	109947	3063.09	2654.09	2591.76	3304.76	3509.76	2802.09	10	10	58309.8	25675.8	60292.5	8709.47	752.8	1921.8	1904.42	1288.09	2101.42	2420.47
591.03	16.049	180305	C	55576.6	27586.4	10	10	10	79313.1	87811.6	10	10	8367.44	5930.78	17315.4	10	10	10	10	10	10	10	10	10	18824.6	64526.8	52116.1	6757.56	24952.8	4803.89	23454.2	33827.6	72774	20107.2	180305	40605.8	18029.6	10	10
645.029	16.089	195647	A	47693.1	10	78.9333	193805	195647	48083.9	78769.5	458.267	10944.9	20959.1	9594.6	10	10	10	10	10	10	10	10	10	10	8352.93	911.6	28908.5	10	10	10	29753.8	2296.6	50653.9	17079.2	98735.2	44920.9	14118.9	10	10
232.924	0.382	228498	C	10	10	10	10	10	10	10	10	10	10	10	10	10	10	10	10	10	10	10	10	10	10	10	10	10	10	10	10	10	10	10	10	10	82959.7	185040	228498
457.026	16.055	102684	A	89142.3	10	10	10	10	102684	20559.3	10	10	10	10	10	10	10	10	10	10	10	10	10	10	10	21571.6	29955.3	10	10	10	10	10	26215.3	10	12825.3	10	10	10	10
757.344	12.472	112971	C	6025.4	6810.07	7077.4	8399.07	9247.07	10661.1	11195.1	12575.4	13590.1	13475.1	15842.1	17382.4	10	534.022	65.0222	1330.07	1936.73	1011.73	3116.4	3783.07	3380.4	5179.73	5314.4	5853.07	18914.1	20756.7	21876.7	112971	17557.7	16345.7	17251.1	18326.7	17994.7	19698.7	20567.1	23609.7
158.938	16.989	155042	C	63282.6	10	10	97987.7	80373.3	12781.5	70397.7	10	10	10	10	10	10	10	10	10	10	10	10	10	10	1173.13	17270.1	26276.1	10	10	10	155042	745.467	10	10	74819.3	10	10	10	10
443.018	16.043	151718	B	10	10	10	10	10	12459.2	10	10	10	10	10	10	10	10	10	10	10	10	10	10	10	10	103287	151718	10	10	10	10	10	10	10	8712.87	10	10	10	10
653.036	16.086	241990	A	126203	13326.6	6431.89	193746	180154	23782	241990	1027.11	10	28616.3	10	33362.3	10	10	10	10	10	10	10	10	10	4207.11	8608.56	50722.3	2637.11	1548.11	2942.78	115254	5489.56	40560.4	4871.44	62189.9	27505.4	38580.9	4385.11	10
655.034	16.075	199801	A	67581.8	152.933	10	190316	199801	56716.6	164020	10	2545.6	7363.27	9863.6	7542.93	10	10	10	10	10	10	10	3346.6	10	23043.3	6496.27	75664.8	10	3050.6	10	132119	28064.5	39603.6	12809.3	73531.8	37901.5	5624.6	2651.6	4377.27
561.033	14.868	181342	A	10	72412	110427	98758.3	68231.5	181342	75997.8	19182.8	84256.6	40060.6	144824	65265.3	11846.6	38180.8	5103.31	22322.6	71824.5	60682.1	70423.8	57919.8	57296.5	53729.1	33161.5	6394.31	10	10	10	5650.49	18200.5	40552.2	9158.49	56894.5	10	30880.5	100479	95186.1
607.045	14.92	261994	A	95366.8	159168	138377	174760	152497	244457	107627	94824.5	261994	236525	149332	209897	856.067	5482.47	14385.1	12728.2	45255.5	36358.2	24622.1	31093.1	26635.1	30556.1	78004.8	89150.8	149128	227749	101343	102627	81633.5	45907.9	146011	144950	166618	98187.5	132008	166669
223.02	18.844	193734	C	10	10	10	10	10	10	10	10	10	10	10	10	10	10	10	10	10	10	10	10	10	10	10	10	10	10	10	193734	10	10	10	10	10	10	10	10
580.229	10.891	265155	C	10	20.3333	10	26.3333	10	26.3333	45	235	10	10	10	11.6667	10811.7	18356.3	8187	16654	17923.7	16518	14308.7	15970.7	14664.3	13877.7	13935.3	13447.7	4129.33	8121.33	7286.67	5921.33	6780.33	9723.33	10051	265155	195452	228.667	704	285
328.242	11.976	291407	C	191.378	10	10	200.044	214.689	86.3778	64.3556	257.378	335.044	273.378	10	100.378	18011.4	21062.4	15927.7	22612.7	21873.4	21259.1	21467.1	22283.4	21407.7	23242.1	22230.4	19675.4	69434.1	99597.1	125241	122594	144040	184735	163834	197360	210019	217241	217330	291407
346.122	10.298	289985	B	10	177.533	11.5333	25.8667	10	10	29.2	10	10	22.8667	10	10	204803	277053	219012	289985	250713	259047	227393	253011	265949	260272	255566	234160	158333	206283	194455	205716	215178	172979	32725.9	37379.9	28978.3	18738.9	11467.3	11533.6
311.169	18.291	201421	B	95560	9482.33	13596	76954	37890	45673.7	25542	10	10	10	10	10	83532.3	149626	201421	93184.7	41205.3	112940	68064	83521	106069	32191.7	145711	158850	3109	10	10	68295.7	10	10	10	10	10	9065.67	10	10
563.066	3.778	265691	C	5181.33	2288.33	2038.67	3610.33	3540.33	307.222	7643.33	1458.22	6180	94563.3	98109.3	211107	10	10	10	10	10	10	10	10	10	10	10	10	4910.33	6484	4485	3948.22	7501	14935.7	8770	7221	16538.7	143826	206141	265691
561.069	3.779	264081	C	5508.6	2753.27	2769.6	4169.93	4146.6	881.6	7987.6	1782.62	6937.93	92185.9	96478.3	211678	142.311	10	15.6444	114.311	28.6444	26.6444	10	85.6222	34.3111	10	39.2889	145.289	4592.6	6407.27	5001.27	4401.29	7166.93	15005.6	8893.27	8847.6	16012.3	143651	204675	264081
254.95	7.793	129295	C	14262.3	13291	13088.3	29911.3	25388	23917.3	31829	22000	15322.7	17710.7	16894.7	18699	10	10	10	1764.78	4412.67	5149.67	13596.7	9292	18454.7	20424.3	13547.7	15648	19535	13057	14746.3	5119	14436	13235.7	13794.7	16520.3	19433.7	129295	45804	75295.7
301.202	10.311	217043	A	178809	190852	165742	196598	165217	106919	217043	165212	100773	34295	15245	12024.3	10	10	221.333	10	10	10	10	10	144.333	10	159.333	143.667	150414	170716	138032	119321	130787	132616	123345	127949	79156.3	41933.7	20723.7	20947
689.041	16.216	169893	A	124055	10	8894.69	143530	169893	7134.84	147706	6955.69	605.178	1031.51	7565.51	10	2371.51	874.844	420.178	146.844	10	10	9731.69	131.844	4535.69	19693.4	30112.7	32498.5	10	4330.84	7210.36	68148.7	15118.8	16399.5	27897.7	27325	4828.36	7632.69	4320.18	1472.84
376.995	16.052	105151	C	10	10	10	35838.3	10	10	41146	10	10	10	10	10	10	10	10	10	10	10	10	10	10	10	54762.7	10	10	10	10	105151	10	10	10	10	10	10	10	10
342.265	15.303	286413	C	21025.9	56640.2	70174.5	208704	211375	266413	65095.2	6139.53	10	10	10	10	10	10	10	10	10	10	10	10	10	10	10	10	20630.5	41882.9	80872.5	117329	172703	286413	72158.9	38096.2	10	10	10	10
543.03	16.063	158051	B	83643.7	10	10	10	10	15422.7	20211	10	10	10	10	10	10	10	10	10	10	10	10	10	10	10	10	158051	10	10	10	10	10	10	10	19728.3	10	10	10	10
277.973	19.729	172565	A	125041	89730	119320	27560.2	56723.5	24618.2	5743.36	6526.18	19679.5	9599.18	96989.9	172565	10	17206.2	29088.4	4425.18	67525.2	32607.5	11437	104333	52999.2	11076.5	33503.7	2950.18	142378	110523	29146.9	62851.5	10	10	35083.5	11851.5	18558	14983.5	65192.9	28230.8
219.854	1.812	133160	A	90728	104816	133160	82331.7	23404.7	33887.7	66456.3	108313	35904.3	72387	90854.7	34814.3	55897.3	41954	80328.7	85261.7	43542.3	43445	69285.3	44355.7	43787.7	50652.7	86331	28938.3	58052	52460.3	84299.7	16164.6	26258	32001.7	3294.33	50240	26558	36780.3	7526.56	15651.7
740.327	11.414	272380	B	270.467	212.2	155.133	10	92.8667	174.867	377.133	288.867	54.8667	12.6	10	10	154601	251517	149413	266235	272380	249088	206842	218321	229416	204179	210885	210703	45285.8	68493.5	69436.5	49311.8	70828.1	56121.1	26986.5	13673.8	4415.47	1687.47	2118.8	2019.8
329.066	10.3	290916	B	10	10	10	10	10	10	10	10	10	10	10	10	209326	281693	218098	290916	277887	280825	263868	230198	277519	263402	267530	253335	159352	205957	194577	208873	231748	168361	15379.8	12872.8	18099.1	9691.8	11618.1	4180.53
311.185	11.978	293342	C	27031.9	24737.9	23251.6	32341.6	28012.9	20836.3	18331.6	16831.9	16150.9	14114.6	7348.27	16652.3	28014.6	34681.6	29669.9	39827.6	36137.3	36446.9	38641.6	35569.3	38541.3	35674.9	36319.6	34532.6	106124	144363	161245	152089	179836	207814	169720	211619	212183	219051	220410	293342
291.989	0.614	188077	C	6615.71	73.0444	10	12360.4	21732.1	9189.76	19124.8	10	2322.71	8840.38	11731.1	9726.04	10	10	10	10	10	10	10	10	10	10	10	10	32996.1	25382.1	25281.1	188077	12499	10	10	10	10	10	10	10
473.027	15.941	186502	B	10	10	10	10	10	10	10	10	10	10	10	10	72041.2	48161.2	29080.2	89630.3	186502	135722	109200	61137.9	51876.9	79107.3	57147.9	1722.42	10	10	10	18970.8	10	10	10	10	10	10	106422	10
361.001	16.109	154903	A	132792	10	10	154903	78312.7	10	132415	10	10	10	10	10	10	10	10	10	10	10	10	10	10	10	6413.02	10	10	10	10	65404.4	10	10	10	10	10	10	10	10
581.236	10.091	273993	B	78.0444	42.3778	128.378	10	10	10	10	10	10	10	10	10	152941	237765	146440	256079	273993	269308	228734	243903	244996	228839	214157	215322	81705.5	124769	123172	93083.5	134672	118837	94134.1	115000	51382.1	5307.47	2634.47	2391.47
579.05	14.889	257068	A	107980	10	83278.8	69993.1	7428.38	118575	127712	111798	257068	189613	136891	126218	26725.8	618.378	19787.4	12622.1	11332.7	60966.1	27796.5	111146	33505.1	20905.1	19939.4	5281.38	141707	149339	74438.4	126367	43984	41275.4	12422	54063.4	105284	40772	143634	100242
509.029	15.914	106746	A	10	10	10	10	10	10	10	10	10	10	8597.38	106746	18759.4	21520.4	12567.7	105165	10	50446.4	102753	106194	87077.5	95195.8	29771.8	27672.4	10	10	10	59439.4	10	10	68865.4	10	10	10	10	10
386.223	14.363	211474	A	73.7333	216.733	261.733	205.4	61.8667	337.067	211474	54227.6	22858.3	24849.9	8025.93	61447.9	91.5333	10	12.8667	39.5333	199.4	46.7333	10	10	10	39.2	105.533	10	93.9333	41.5333	214.067	18.8667	80.0667	213.933	23551.6	118922	47621.9	27421.9	40229.6	42055.6
396.311	15.25	254727	C	10	10	118.4	1246.6	585.933	10	27249.3	205725	196686	83092.9	36216.6	51688.6	10	10	10	10	10	10	10	10	10	10	10	10	10	58.5333	477.067	366.2	710.6	375.867	8198.6	254727	173285	85291.6	112885	123332
475.016	16.048	170975	B	162402	23110.3	10	10	10	46883	59393	10	10	10	10	10	10	10	10	10	6666.64	10	10	10	10	10	107577	170975	10	10	10	10	9438.31	23845.3	10	68263	10	10	10	10
330.998	16	107783	B	58818.4	10	10	10	10	10	10	10	10	10	10	10	10	10	10	10	10	10	10	10	10	10	107783	10	10	10	10	10	10	10	10	10	10	10	10	10
332.14	7.757	107807	C	10	10	10	10	27.9333	10	10	10	10	10	10	10	10	235.933	10	10	10	10	10	133.867	10	10	13.9333	10	10	86.8667	10	107807	9.26667	10	10	10	10	10	10	10
417.009	16.085	108038	A	10	10	10	108038	10	10	10	10	10	10	10	10	10	10	10	10	10	10	10	10	10	10	10	10	10	10	10	40448.9	10	10	10	10	10	10	10	10
449.29	12.967	275147	A	61227.5	29440.5	22054.2	27396.2	23792.5	13936.5	275147	61122.2	13058.2	7791.2	20408.5	93073.9	208.289	199.2	155.622	339.2	212.244	394.289	10	26.2444	439.911	84.5778	108.622	100.289	36424.5	45020.5	23886.9	22061.5	21553.2	17738.9	68228.9	151378	12050.9	13594.9	36003.5	121611
249.978	0.924	210388	A	73294.5	99471.9	104583	65756	54144.4	106012	19901.7	169546	210388	152658	185822	97551.9	10	10	10	4096.18	13533.8	53449.9	38370.7	63377.5	25997.8	53389	45360	66045.5	87421.7	122465	88111.7	210322	92779.2	47998.2	18068.7	113756	150380	178247	187241	197522
581.036	14.867	216292	A	1386.96	167964	4261.29	216292	38386.2	155936	34139.9	121130	47807	39128.6	83669.6	10	1735.96	16594.6	1238.29	30996.5	67230.5	84410.2	69025.5	71089.5	42194.2	54796.5	38461.5	11951.2	16966.3	895.956	10	31287.9	88826.9	62226.3	78589.2	83584.9	19471.3	52310.2	40313.2	106630
483.023	16.01	123300	C	10	10	263.556	10	10	108535	10	13364.9	23972.9	10	37391.6	32625.9	10	10	10	10	10	10	10	10	10	10	10	10	10	10	5882.22	3103.89	123300	44294.9	10	83205.2	10	10	10	10
427.261	14.472	304992	A	262828	232609	231465	266541	304992	248044	170317	6835.67	1085.67	1386.67	1909.33	3608	724.667	256.667	243	104.667	381.667	77.3333	394.667	10	547.333	10	19.3333	245.333	211941	233289	218310	170194	243780	263777	184302	35222.3	1390.67	1983	3494.33	5159.33
346.123	10.701	270424	C	84.6889	10	32.5111	57.1778	12.1778	10	34.8444	10	10	10	10	446.867	57811.9	102431	92748.2	138948	97562.2	66678.9	119199	82431.2	142151	108899	130745	112255	69814.2	51586.9	78058.2	87835.9	35901.2	26510.5	16663.2	270424	194752	10250.9	7670.2	5478.87
575.296	11.924	126754	C	38919.3	40866	46894.3	46997.3	43830	47445.7	44596	50461	54235.3	53671.3	53131	48191	480.667	2007.33	4484	7194	11158	12095.3	17989.7	21833	24903.3	28905.7	32202.3	32775.7	53965.7	51263.7	51800	126754	31705.7	25444.7	23912	32514.3	32406.3	37444	37901.3	38664.7
327.217	12.983	298410	C	4243.53	5845.2	4371.53	4972.2	1633.53	1742.24	4680.87	18547.5	33924.2	30588.2	30173.2	77326.2	544.289	3711.91	2912.87	1973.62	2296.62	1465.96	3574.91	1530.96	3353.58	2959.91	2687.87	1561.87	6252.2	7936.2	4968.2	5090.87	1965.2	7286.87	3598.53	23071.5	47660.5	100209	165026	298410
243.08	1.846	245222	C	51350.5	24715.9	27030.2	40559.2	43145.2	13094.9	46090.9	39149	13663.2	26575.4	8385.18	40707.5	24426.2	31882.5	11655.2	23482.5	19580.5	37286.2	35124.9	48660.9	33670.5	28233.5	18511.9	28335.2	53058.9	67093.9	54643.5	27188	49793.2	58768.2	45240.5	83320.5	77743.5	127214	131508	245222
515.021	16.062	157849	C	10	10	10	10	10	67328.6	109198	10	10	21917.3	10	10	10	10	10	10	10	10	10	10	10	10	10	10	10	10	10	2556.62	71068.6	32790.6	10	157849	10	10	10	10
585.033	14.928	277991	A	80914	174321	127942	247169	134184	176000	190855	261153	277991	97582.7	217612	152381	5020.36	11521	4037.04	19321.1	29688.4	3087.69	59513.4	24800.7	24981.7	70169.1	76726	138941	223852	236171	218249	69996.4	10	60318	189799	120752	103635	133787	102095	158746
404.94	18.644	109665	C	10	10	10	10	10	10	10	10	10	10	10	10	10	10	10	10	10	10	10	10	10	10	10	10	10	10	10	109665	10	10	10	10	10	10	10	10
612.252	9.964	298842	B	12.1778	10	10	10	36.5111	10	10	10	10	10	10	10	180945	258275	182628	275122	298842	290911	263859	281280	279981	264771	263934	264378	124083	183099	167604	108038	195599	125087	31781.5	7218.87	4561.53	2725.87	2549.87	2391.87
747.027	16.377	281784	A	171223	1825.91	953.578	281784	199506	46170.1	238325	4166.16	6393.4	8964.16	5891.16	14011.1	10	10	10	10	10	111.244	10	206.578	363.244	40533.8	65505.4	83775.7	3856.16	6093.4	10342.7	176437	29802.7	57974.4	18363.4	121475	36648.2	32622.1	18104.5	11520.4
383.145	7.572	310872	C	35.6222	10	622.911	10	33.9556	10	56751.5	170520	6644.2	868.622	3714.24	1745.24	521.578	172.911	10	119.289	10	10	10	10	10	10	321.956	10	425.956	599.911	325.244	657.956	10	10	24024.5	310872	6568.2	1494.91	3163.2	1498.2
249.977	4.817	159693	C	106962	111460	132172	136345	128719	123356	128128	127361	121208	90437.3	68285.7	92919.3	10	10	2411.11	25553.3	66454	75142	79016	85399	117938	114926	111378	106306	138399	142719	159693	142801	87330.3	65256.7	75911	80460	80435.7	63809.7	64011.7	78637.3
313.107	6.793	283773	C	186219	138613	131894	153397	148111	82857.6	214305	146308	182922	150845	83983.3	219080	10	480.956	10	676.6	201.311	10	164.978	214.289	91.3111	173.289	270.289	10	210447	250527	191062	109822	193875	217438	146083	177971	168028	146294	188994	283773
393.196	6.077	281556	C	238.511	55.8444	202.844	498.2	83.8667	120.511	234.689	112.689	73.0222	190.689	19.1778	466.022	81.3556	173.022	282.022	114.689	192.178	132.511	323.867	252.2	273.867	250.867	459.2	255.2	7384.2	12873.5	32284.9	31242.2	97339.9	281556	259501	9272.2	12315.5	4033.2	1958.53	1738.2
597.036	14.887	121188	A	80501.1	7514.09	9215.71	52281.8	13265.1	112286	11744.8	13003.1	15079.5	121188	39695.1	12450.8	15023.4	26515.1	23782.8	30285.1	47406.5	51296.4	65302.8	72639.5	30858.1	55368.8	47884.5	31089.8	13557.5	11951.8	95949.4	4799.42	2603.04	27053.5	80865.5	12259.5	65258.1	47421.1	102315	79930.8
691.307	7.112	291027	A	49442.2	35840.5	37505.5	42201.9	291027	92025.5	183121	193341	217511	78751.5	36197.5	52715.9	10	10	10	10	10	10	10	10	10	10	10	10	25192.2	28473.2	29709.5	14135.2	200980	93498.2	48740.5	136649	109925	38411.2	40359.9	36489.9
309.174	16.503	215620	A	215620	13914.2	32334.8	200230	195441	70612.1	196140	10	11034.2	3923.91	6147.24	7402.49	26297.8	29679.7	41303.4	6759.4	10320.2	25003.1	24195.2	39994.2	40607.7	37978.5	133593	135689	17029.4	27035.4	20069.2	179241	46168.8	36888.7	2634.49	143538	8977.16	32495.8	41584.5	19674.8
277.971	19.333	299172	C	76758.6	67883.4	144414	44294.8	98835.6	96416.2	83605.2	50476.8	154553	142348	135764	186215	10	10	10	10	10	10	10	10	45581.4	10	52452	12338.8	245769	285638	299172	35590.8	41316.2	12539.6	11708.2	25033.6	18232.8	13798.8	37460.4	10
204.096	4.237	322059	C	10	10	10	10	10	10	10	10	10	10	10	10	36.8222	10	10	161.156	10	185.489	10	10	10	10	10	27.4889	9086.13	17399.8	53920.8	51894.3	153107	322059	120490	113.311	10	10	10	10
673.048	16.1	262547	A	80466.3	8834.64	11437.3	235250	163210	60845.3	262547	19019.9	10310	11298.3	4657.31	6280.31	10	10	10	10	10	10	10	10	10	14185.3	52009.6	71231.9	13426	14358.3	14758.6	165566	7714.27	61104.6	8056.98	89221.6	18051.9	10	19585.6	13068
375.144	6.614	277496	C	1108.91	1762.53	1587.53	2496.87	3131.53	2091.2	7475.87	3664.87	1818.53	617.911	133.956	759.867	81.6222	10	10	75.2889	36.6222	153.289	10	10	10	10	10	64.6222	99.6222	595.867	1300.2	1217.53	4358.87	62952.2	265141	277496	69932.2	11823.5	5546.2	4560.53
741.03	16.368	277788	A	151439	619.356	638.356	277788	167486	40494	192033	1831.38	4095.71	2256.38	2007.38	1172.04	10	10	10	10	10	38.3556	10	10	10	25104.7	62981.7	58596.7	1420.02	138.022	790.022	141524	13832.7	43059.1	9036.38	94031	11071.4	16430.4	11674.7	1840.71
463.196	10.849	123167	B	10	10265.2	12524.2	427.822	8622.16	9069.16	10	10	10	10	10	10	10	69828.6	68498.4	3585.49	6851.73	123167	3840.49	2867.16	3189.73	3016.24	2535.91	2746.82	10	10	33949.4	20977.1	44044.5	1758.24	10	10	10	10	10	10
403.111	8.674	111777	C	10	10	10	10	10	10	10	10	10	10	10	10	10	10	10	10	10	10	10	10	10	10	10	10	10	10	10	111777	10	10	10	10	10	10	10	10
727.025	16.369	300467	A	180072	10	668.178	300467	215704	54483.9	250403	3852.93	4781.6	3943.93	3229.84	7900.6	10	10	10	10	10	684.089	10	1161.76	960.756	48980.6	74786.3	103429	2926.76	448.422	862.756	173591	22310.3	53700.3	14552.8	122996	23552.8	30308.5	15537.2	5359.93
549.211	10.973	288639	B	209.067	334.2	52.8667	278.867	107.733	7.86667	35.5333	10	10	10	10	10	155644	257963	137035	265434	288639	285241	219900	245302	239155	214666	214094	218905	68160.6	104209	105026	76184.6	108902	107604	89812.6	8913.6	2407.6	416.267	1092.6	1515.6
423.17	8.45	288682	B	569.511	10	10	10	10	10	10	10	10	10	10	10	179530	264356	180655	275813	286393	288682	255596	265369	253355	236525	231105	217502	126031	176050	151565	88248.5	173471	187820	166778	207547	212315	16815.3	756.089	494.511
657.049	16.068	210459	A	103477	18676.8	7253.89	210459	22896.8	59392.9	93009	10	658.556	1960.22	18119.1	10	10	10	10	10	10	10	10	10	10	68808.6	14614.9	81703.7	1948.56	1189.89	10	181863	58121	63459	20971.1	140150	15074.2	31143.3	28155	5690.22
637.039	16.066	178155	A	178155	10	10	33922.4	15001.2	59575.8	55870.7	6833.58	10	10	17489.7	10	10	10	10	10	10	10	10	10	10	19661.2	38682.8	30923.7	9478.91	10	10256.8	103309	651.578	28645.2	286.244	111404	15746.6	9953.24	2323.91	4893.49
589.042	14.933	281021	A	102889	68435.8	92438.1	77357.4	160910	159072	146096	230598	281021	266607	183326	155401	3662.71	11802.8	4611.38	25956.4	45013.1	53733.5	51205.8	61730.5	40256.1	72242.8	46046.4	108034	83696.4	148334	86020.8	66483.1	202335	165880	189247	170437	106157	122416	124616	154238
631.03	16.113	241856	A	98327.3	10	23869.9	241856	209205	85125.7	200624	26409.6	1304.78	13835.1	14700.2	14017.9	10	10	10	10	10	10	10	10	2707.11	16194.9	43730	69614.3	10	10	12672.8	57289.7	40492.3	43290.9	10	103656	66127.2	27945.8	11129.4	5965.44
217.002	14.395	140935	B	10	10	10	10	10	10	10	10	10	10	10	10	113776	140935	10	10	131798	30343.4	10	10	10	10	10	10	10	10	10	10	10	10	10	10	10	10	10	10
565.239	11.698	205792	C	696	10	10	10	10	10	10	10	10	10	10	10	531.667	1354.67	10	780.333	292.667	3222.33	665.667	888	391	10	271.333	10	753	157.667	748	554.333	721.667	5873	34387.3	92862.7	205792	3398.67	639.333	796.667
477.023	15.939	189689	A	10	114335	10	10	10	4133.62	10	10	10	8035.29	189689	10	51564.9	108431	24678.9	64924.2	114705	163941	129912	103457	74890.5	17492.6	10	1095.62	10	10	10	24127	10	10	10	10	10	71065	86905.6	10
287.108	3.621	278658	A	10	10	10	10	10	10	278658	85730.6	10	10	10	10	10	10	10	10	10	10	10	10	10	10	10	10	10	10	10	10	10	10	88314.4	197505	10	10	10	10
305.186	8.647	128931	A	415.4	488.4	566.067	668.711	788.044	34.3556	38186.7	1874.73	80911.7	16068.7	128931	100207	414.022	347.067	277.356	54.0222	405.022	54.6889	36.0222	88.3778	360.356	44.3778	185.378	10	1651.73	2373.4	2309.73	1171.71	1637.07	2190.4	10668.7	4807.4	6759.07	5041.4	5999.4	7119.4
699.303	12.439	134778	C	27539.9	26686.6	30234.9	34274.9	37612.3	40658.3	40391.3	42658.6	47733.6	47621.9	52030.9	52893.9	10	10	394.2	1491.93	2508.27	4788.6	6884.27	8196.6	10860.9	14644.9	18589.9	19214.9	55495.6	54260.9	54068.6	134778	40777.9	38963.9	40064.3	45265.3	43989.9	46797.9	50427.6	53164.6
415.009	16.141	129838	A	79068	10	10	127346	1255.82	10	129838	10	10	10	10	10	10	10	10	10	10	10	10	10	10	10	10	10	10	10	10	88144.8	10	10	10	10	10	10	10	10
743.027	16.369	307674	A	163846	874.756	2521.18	307674	192100	41933.5	221718	4970.51	3404.27	4661.27	3835.18	5238.18	10	10	10	10	10	1303.76	10	10	10	45141.8	67696.9	73216.9	2797.84	5529.18	3804.51	178527	22782.3	50258.9	13059.5	111182	26522.6	29447.3	19507.2	7868.6
569.023	16.032	120717	C	10	10	10	10	10	10	10	10	7085.53	6639.87	21808.2	10	10	10	10	10	10	10	10	10	10	10	10	10	10	10	10	10	10	10	79672.3	116420	120717	60315.9	42973.3	38594.9
445.096	4.635	303404	A	10	10	10	10	10	10	10	10	10	143422	191023	303404	10	10	10	10	10	10	10	10	10	10	10	10	10	10	10	10	10	10	10	10	10	139531	219225	258323
323.161	5.45	284127	C	73283	61793.7	54115.7	70746.3	100341	41845.3	81488	190951	145675	109247	41473.7	136385	205.111	80.1111	146.556	283.444	704	131.444	212.111	387.111	76.1111	246.222	104.111	50.4444	65177	61165	61571	28842	94379.7	78153.7	38923.7	142374	108721	157386	180832	284127
713.022	16.372	313056	A	197610	731.6	920.2	313056	214684	57711.1	260972	4259.87	5478.13	3171.87	1713.8	2741.47	10	10	10	10	10	10	10	4092.2	481.267	50577.9	88400.8	101822	780.533	104.267	3436.93	166388	28753.1	52608.5	13401.5	125702	27899.9	31931.2	17340.2	6177.87
545.031	14.861	228067	A	228067	71406.5	10	57501.2	10	52798.6	47217.8	107695	141188	10	30668.6	10	334.911	6725.16	10	10209.5	63830.1	57262.1	57861.1	58262.1	48878.4	24727.2	13896.5	10	49721.6	10	10	10	10	10	54987.2	10	5585.24	10	20949.9	10
275.14	4.187	175490	A	10	12712.3	10	10	10	10	10	35500.3	98654	108920	10	175490	35172.6	108579	10542	122506	125971	158107	116224	149917	151015	140551	51732	22132.6	10	10	10	10	10	10	10	10	30143	12999.3	48952.3	95398.6
489.261	14.469	324918	A	246684	212023	218649	306568	324918	273337	246510	21825.7	3225.33	5426.33	7134.67	12794	668	673	399	881.667	73	929.333	463	769	993.333	342	642.333	386.667	249754	269110	264347	206481	268334	315781	261524	118879	3818	5793.67	13113.3	16151.3
391.002	16.124	117694	A	117694	10	10	35244.4	10	10	106123	10	10	10	10	10	10	10	10	10	10	10	10	10	10	10	10	10	10	10	10	18327.7	10	10	10	10	10	10	10	10
346.123	9.818	324856	C	525.244	28.9111	10	10	10	10	39.2444	10	10	10	10	10	136851	212548	129270	216575	206570	206943	178760	167772	177294	172136	191976	212242	231943	271139	222595	321283	240010	324856	57345.1	93160.7	109178	84770.1	64222.7	41663.4
610.996	16.38	196379	A	128084	10	10	196379	146260	29950	127232	10	10	10	790.622	873.622	10	10	10	10	303.622	112.289	10	2106.96	2259.62	2382.91	65961.9	73668.9	10	5291.62	2382.96	67873	20055.6	4948.96	1605.96	48541.6	38617.2	10	10	10
307.166	6.015	253235	C	61962.2	62597.5	53664.2	65137.5	134243	63124.5	72977.2	189240	76386.2	164375	42522.2	110581	14.1778	10	10	7.51111	176.844	10	10	10	10	10	10	10	51752.5	57324.9	54030.9	25112.5	104527	64264.5	31036.9	59094.5	78056.2	135904	151054	253235
679.032	16.181	301211	A	150575	10	3672.78	301211	181803	27233.4	263359	10	10	687.889	11468.1	10	10	10	10	10	10	10	10	10	1088.56	22925.1	24468.1	32668.3	2090.56	5341.22	2872.22	112759	11935	18383.7	10	80586	20380.8	189.889	768.556	10
685.016	16.372	316081	A	157568	10	10	316081	194398	39405.7	203161	10	10	10	10	10	10	10	10	10	10	10	10	10	10	40005.7	33357.4	56525.1	10	10	10	142088	3471.76	24928.4	3508.38	87562.4	17243.4	5498.42	5897.38	10
689.029	16.348	322880	A	179131	10	10	322880	232141	57501.6	248720	1100.31	10	10	10	10	10	10	10	10	10	393.644	10	10	10	52478	70922.3	65596.9	10	10	10	120043	9915.29	36216.3	12459	124876	25264.3	25686.3	9549.64	10
445.041	15.943	142925	B	72754	10	10	136329	10	46878	10	10	10	10	10	10	16914.6	68318.3	26264	54947.3	10	10	142925	68884.3	49177	38722	34033.3	16656	10	10	10	77976.6	10	10	10	10	10	10	10	10
661.04	16.097	240604	A	94962.9	10	13775.1	240604	229215	85689.8	111645	117.067	21760.7	17223.5	10	17617.1	10	10	10	10	10	10	10	10	10	35413.7	30887.1	59730.8	146.4	2171.4	8381.47	59792.1	39523.9	18443.7	23945.7	136937	39978.8	33125.1	6121.07	17366.1
699.303	12.575	145308	C	26197.6	26620.6	31034.3	37105.3	31444.9	40575.6	34872.9	42253.3	50107.3	49606.6	49074.6	50872.3	231.422	1195.27	946.844	5171.27	8984.6	8631.93	13271.3	14397.3	15486.6	18570.6	18835.3	22430.6	55329.9	59872.6	58730.9	145308	45315.3	43573.3	46036.3	45853.3	48088.6	44849.6	49057.9	49148.3
197.807	1.904	118812	A	52180.8	118812	72281.2	53803.6	10	876.156	22328.6	62540.3	10073.8	34947.2	71409.3	1901.16	11892.8	10399.2	22746.8	34873.6	10	2854.49	19872.6	10	18963.5	40341.5	77578.6	10	13959.8	42910.2	40148	10	10	3861.82	10	4335.16	4562.49	2305.49	10	10
635.326	15.695	118825	C	10	10	10	10	10	10	10	10	10	10	10	10	10	10	10	10	10	10	10	10	10	10	10	10	10	10	10	118825	10	10	10	10	10	10	10	10
671.037	16.212	212314	A	199634	1670.87	6417.87	189973	195964	20861.7	212314	1215.2	4646.2	316.533	10	3084.53	10	10	10	14984.6	1132.4	7461.87	10	6719.53	10	45530.4	45601.3	52705.6	8398.2	3110.73	10	56627.7	8973.73	1422.53	11176.7	14480.5	28736.4	10156.1	14244.9	16701.2
435.31	14.952	342741	A	321890	304465	297941	342741	244522	180660	72296	144469	10720.3	10958	14765.3	46290	10	10	10	10	10	10	10	10	10	10	10	199.222	256152	227424	245388	202286	214312	148956	72687.3	240824	13382.3	12981.7	28971.7	60964
567.033	14.88	242759	A	82758	221853	130890	197177	147365	242759	146052	54393.2	74355.2	173812	61723	140152	10	26298.6	8616.31	39741.3	39356	64081.1	56831.3	88241.8	80950.5	79913.5	43316.8	66980.1	96724.2	76233	87807.3	37050.3	58757.1	78708.3	134545	75002.3	95204.5	73806.1	41827	229044
437.015	16.117	119798	A	32576.5	10	10	98415.7	119798	10	10	10	10	10	10	10	10	10	10	10	10	10	10	10	10	10	10	10	10	10	10	10	10	10	10	10	10	10	10	10
297.554	15.177	305408	C	54779.5	83756.5	75931.1	122770	110022	68754.1	63260.8	207819	230241	240740	177717	203943	71.0444	43.0889	118.467	10	10	19.7111	10	10	10	10	24.7556	10	65782.8	77755.5	95335.1	56444.5	64490.1	72163.1	41744.5	244257	279594	260547	282870	305408
671.023	16.352	312534	A	173801	10	10	312534	216731	55301.9	241901	10	10	842.244	10	10	10	10	10	10	10	10	10	10	10	42596.6	49238.2	93940.1	10	10	10	125574	1294.91	34293.5	10	131698	2709.24	17538.8	11053.9	10
723.027	16.369	298922	A	183891	10	10	298922	189195	38167.9	228302	10	10	2547.22	10	226.556	10	10	10	10	10	10	10	2172.89	10	39356.4	73515.1	77661.3	10	67.5556	549.222	152558	13642.7	38383.7	9741.89	101376	27185.8	18033.1	11453.9	10
333.133	3.773	261420	C	162.533	24.7333	281.867	49.8	70.8	154.8	329.2	18.4	459.133	1737.87	1955.53	3096.53	10	203.067	72.4	10	10	10	10	59.7333	72.4	274.467	336.733	10	446.533	409.867	125.8	94.1333	192.8	367.2	385.8	362.867	2617.53	59536.2	110950	261420
719.018	16.377	299742	A	188946	943.711	1743.76	299742	213209	50382.8	242531	3611.09	5684.13	4900.8	1471.13	2732.42	10	10	10	10	10	10	10	10	10	38242.4	67156.1	70858.1	810.422	2658.76	3052.8	166930	26196.8	53102.8	11828	120749	26625.1	29269.8	14063.8	327.711
739.324	10.966	306644	B	90.5333	242.267	10	10	10	10	10	10	8.26667	8.26667	10	10	179320	296992	174799	306644	303658	292027	235377	255319	247037	237359	228974	222652	60250.5	90601.1	87293.1	64503.8	85739.5	81470.8	39742.5	19957.1	6221.47	2911.47	3155.47	1936.13
614.996	16.371	282366	A	162300	10	10	282366	126020	40644.5	163437	10	10	10	10	10	10	10	10	10	10	10	10	10	10	10	71012.6	52686.6	10	10	10	159497	10	32167.5	10	31081.5	17670.6	10	801.467	10
342.997	16.112	266583	A	138726	10	10	266583	230738	10	253851	10	10	10	10	10	10	10	10	10	10	10	10	10	10	56980.8	120971	65853.5	10	10	10	154604	10	10	10	15805.5	10	10	10	10
653.036	16.22	248042	A	144243	10	4500.36	248042	109597	4980.71	151957	8132.04	14283.1	9255.69	1648.69	5561.36	10	1542.36	10	10	3091.38	10	10	10	3965.69	26799.4	60673.4	35310.7	3665.36	2508.36	10	121395	29527.4	40620.1	28087.1	99668.1	19200	7263.71	16596.4	12510.7
346.125	10.077	312919	B	140.733	45.0667	10	10	94.0667	30.8667	10	10	53.2	117.733	10	103.533	183949	287624	167640	299995	239480	312919	273018	272860	283734	275170	223926	196245	108907	133541	153003	135588	157886	57202.9	26148.6	40921.9	26493.6	23946.3	21946.6	10557.9
403.104	8.454	297028	B	10	10	10	10	10	10	10	10	10	10	10	10	225312	292812	199821	280221	296703	297028	258729	254298	234881	212839	221869	206606	87942.1	125430	101910	142535	120024	132135	113391	146301	143385	10	10	10
348.998	16.16	225525	A	154780	10	10	225525	102520	10	185066	10	10	10	10	10	10	10	10	10	10	10	10	10	10	10	25248.1	10	10	10	10	131769	10	10	10	10	10	10	10	10
387.016	15.89	185341	B	22930.6	46611.6	10	21441	10	10	18971.6	10	10	10	10	10	57263.6	10	185341	10	10	10	10	10	10	122147	108231	47003.6	10	10	10	122132	25129.6	10	10	10	10	10	10	10
305.01	16.114	245095	A	94863	10	10	245095	60518.4	12876.4	12794	10	10	10	10	10	10	10	10	10	10	10	10	10	10	10	10	10	10	10	10	10	10	10	10	10	10	10	10	10
325.119	3.16	122629	C	10	10	10	10	10	10	10	10	10	10	10	10	10	16.8	10	10	10	10	10	10	10	10	10	10	10	10	10	122629	10	10	10	10	10	10	10	10
567.222	10.681	336325	C	2251.56	1290.22	1292.89	1819.33	755.778	2056.33	761.111	749.111	1469.56	1091.56	628.778	10	4589.33	1933.33	5540.33	1214.67	5201.67	1336.67	1308	1082	4379.67	2879.33	1013.33	4727.67	665	2513.33	2041.67	708.222	3568.67	1504	2820	336325	235042	3002.33	1187.56	677.889
435.011	16.127	146069	C	38821	10	10	64197.3	10	10	16728	10	10	10	10	10	10	10	10	10	10	10	10	10	10	10	8722	10	10	10	10	146069	10	10	10	10	10	10	10	10
299.66	15.074	311753	A	224089	262512	231294	311753	267791	288801	130882	183438	194797	169257	53994.3	76417.6	10	10	31.4222	10	10	52.5111	10	14.7556	10	10	10	10	204167	175828	254985	202314	268721	234131	107012	193535	148416	161961	159336	139336
408.995	15.871	196762	B	56130.5	64738.8	74549.8	46650	10	5590.04	46457.8	20168	17484.4	10	10	1368.04	57142.4	10	116752	10	10	10	10	10	89063.7	55437.7	196762	183721	68248.5	94609.8	49380.1	151305	15660.8	10	10	10	10	10	10	10
151.025	0.463	321088	C	4163.27	9104.93	19408.5	41904.8	48508.5	19761.1	252236	102135	156451	10	10	10	7447.47	11588.8	20849.5	20566.8	18323.5	19954.1	24373.1	25367.8	26632.8	31103.5	18285.5	18679.1	60680.8	83933.8	86142.1	45358.2	112839	243703	228713	321088	262096	10	10	10
473.161	11.089	317541	B	310208	230420	263252	262858	251550	270980	213853	220288	226850	182839	173867	156212	9174.82	105499	183783	226365	256564	282747	308754	314372	311921	317541	294584	257092	121447	106735	113960	132655	115848	122238	102502	82091.8	62932.5	88749.8	81314.8	98224.5
435.011	16.056	147039	C	39306	10	10	10	10	10	17702	10	10	10	10	10	10	10	10	10	10	10	10	10	10	2790.64	26127.3	10	10	10	10	147039	10	10	10	10	10	10	10	10
201.112	6.696	357971	C	316324	275270	263458	302897	300439	251397	293651	245371	107570	24308.5	37496.1	17481.8	3601.6	10	10	10	10	10	10	10	10	10	10	10	337558	357971	308798	177431	293871	306481	264891	261359	99328.1	31359.5	19410.5	20640.8
913.066	15.733	148157	C	10	10	10	10	10	10	10	10	10	10	10	10	10	10	10	10	10	10	10	10	10	10	10	10	10	10	10	148157	10	10	10	10	10	10	10	10
521.275	15.17	124024	C	10	10	10	8660.51	51604.2	36051.1	39542.5	10	10	10	10	10	10	10	10	10	10	10	10	10	10	9617.76	19147.5	3584.42	10	13066.8	517.422	124024	10	22690.8	22274.8	10	10	10	3797.76	10
374.996	16.022	204508	A	10	10	10	10	10	10	10	204508	10	10	46706.6	10	10	10	10	10	16635.8	5040.58	10	10	10	10	10	10	111722	110398	10	10	10	10	160159	119229	167773	76579.7	38003.2	57556.1
707.031	16.353	320388	A	200792	10	10	320388	227078	52898.5	272390	10	10	10	10	10	10	10	10	10	10	252.2	10	10	1844.2	68874.4	129919	124031	10	10	10	170106	20461.9	45518.3	14294.2	133987	21234.9	36384.4	16571.9	4245.87
635.027	16.178	281928	A	168342	4152.96	6130.58	281928	222959	18485	151267	14777.9	10	3572.62	2170.58	32521.2	10	5938.29	10	10	10	10	10	200.622	7484.29	51395.9	58478.5	63719.5	3739.96	3853.24	413.622	67490.2	10	56716.2	1024.96	65909.3	36110.2	6421.91	11673.2	1028.62
444.311	15.436	370349	C	10	1674.47	2074.13	6683.13	3933.8	3600.13	32150.8	265108	264579	137400	22888.5	59965.1	10	10	10	10	10	10	10	10	10	10	10	10	486.489	1477.31	3155.47	3550.47	5496.47	5003.47	14887.5	370349	197436	137509	176599	178569
436.223	9.719	225772	A	2703.6	2635.27	2960.6	3615.6	3263.6	1749.93	59584.6	21825.6	98382.6	49491.3	76879.6	225772	283.6	203.733	10	11.8667	107.267	10	18.2	181.533	91.4	65.2	33.5333	10	2830.6	3925.6	3034.6	2381.6	2944.6	4323.27	21755.6	44185.9	51134.6	42491.9	54883.3	65846.6
365.008	16.134	207193	A	148097	10	10	207193	104533	10	144190	10	10	10	10	10	10	10	10	10	10	10	10	10	10	10	10	10	10	10	10	39657.9	10	10	10	10	10	10	10	10
325.184	18.29	238510	B	133079	23319.2	27819.7	91341.9	80516.3	60474.7	27504.1	10	10	10	10	10	85763.9	148453	238510	112719	44739.3	135336	83964.4	93088.9	151524	62350.1	204904	233108	12013.5	6967.53	468.867	124262	24447.4	69.2	10	4633.4	10	11860.7	8482.87	8.86667
842.962	15.779	126185	C	10	10	10	10	10	10	10	10	10	10	10	10	10	10	10	10	10	10	10	10	10	10	10	10	10	10	10	126185	10	10	10	10	10	10	10	10
733.026	16.371	337327	A	194445	2483.67	4541.33	337327	219187	56286.7	281195	8777.67	14212.7	10561.7	10389.7	11955.7	10	10	10	10	10	10	10	1546.33	1058.33	51254.7	76996	84898.7	5361	9474.33	10407.3	191313	35458.7	62351.7	22152	135586	33479.3	43421.3	17802.3	11248.3
681.02	16.365	345511	A	208544	10	10	345511	233156	56579	274601	10	10	2298.67	10	10	10	10	10	10	10	10	10	5481.67	10	54914	95409	113478	10	10	10	181348	14626.3	46070.3	11060.7	135717	29280.7	31972.7	9399.67	10
241.108	4.559	363400	C	285943	243164	268053	264510	243114	177813	252537	49383.5	10	10	10	10	2553.87	1028.69	2706.87	1335.87	2356.87	917.511	199.844	566.511	1345.02	694.356	221.844	128.356	352118	363400	330820	163219	306949	356079	257318	83465.5	10	10	10	10
344.116	9.369	161958	C	457.067	254.689	67.6889	35.0222	10	10	10	46.6889	230.022	252.356	10	32.0222	48947.1	62851.1	42516.7	66203.7	58380.7	56573.1	55476.1	56592.4	53435.7	54134.1	50882.7	44124.4	32780.7	40560.4	37377.1	161958	43219.4	23936.7	4669.4	6977.73	4366.73	3267.73	2641.07	2854.4
529.029	15.933	127333	A	10	10	10	10	10	10	10	10	10	127333	10	10	45907.8	34708.8	10	34639.1	62659.8	118992	55189.5	49297.2	54556.1	7562.73	35194.5	10	10	10	10	62630.1	10	10	10	10	10	72263.4	85948.1	10
391.018	0.883	316006	C	10	10	10	10	10	10	302201	10	10	10	10	10	25952.5	8721.8	11370.5	10	10	10	10	10	10	10	10	10	10	10	10	10	8821.04	10	316006	10	10	10	10	10
201.958	4.498	147579	C	10	10	10	10	10	10	10	10	10	10	10	10	10	10	10	10	10	10	10	10	10	10	10	10	10	10	10	147579	3023.13	10	10	10	10	10	10	10
234.976	19.282	127853	C	10	10	10	10	10	10	10	10	10	10	10	10	10	10	10	10	10	10	10	10	10	10	10	10	10	10	10	127853	10	10	10	10	10	10	10	10
389.002	16.115	211118	A	148431	10	10	211118	124999	10	187840	10	10	10	10	10	10	10	10	10	10	10	10	10	10	10	10	10	10	10	10	156087	10	10	10	10	10	10	10	10
692.249	9.172	282202	B	10	31.7111	10	49.7111	64.7556	10	10	26.7556	10	10	10	10	112661	248626	115656	282202	192365	237858	202050	206148	202555	198070	194683	149309	91287.1	160256	142276	93304.1	93417.8	60746.5	2218.47	5295.47	6847.47	3773.47	2838.13	1911.8
399.006	16.092	128182	A	39195.4	10	10	104147	10	10	128182	10	10	10	10	10	10	10	10	10	10	10	10	10	10	10	5413.78	10	10	10	10	10	10	10	10	10	10	10	10	10
665.036	16.156	322850	A	192281	19266.3	5362.47	322850	203914	62055.9	287410	20450.1	15376.4	10	10	8037.27	10	10	10	10	10	10	10	1465.47	15626.9	42927.7	44563.9	63734.1	10	6724.27	15423.6	150449	5094.4	63453.1	77.1333	116574	32367.6	32034.6	8955.8	10
200.129	6.503	129109	C	10	14.2444	10	10	10	10	10	228.578	6427.4	3811.73	22184.4	32332.4	120.822	669.822	167.244	307.578	155.578	235.578	10	265.911	281.244	10	381.489	10	114.244	10.9111	24.2444	129109	10	10	10	10	4231.4	3083.07	9900.4	25494.1
616.992	16.373	250405	A	183095	10	10	239543	150758	38541.5	250405	10	10	10	10	10	10	10	10	10	10	10	10	10	10	28749.5	60855.4	78651.9	10	10	10	135839	880.511	34882.7	10	87135	19232.7	10510.4	6325.18	4200.51
596.995	16.343	307308	A	161345	10	10	307308	137608	10	224630	10	10	10	10	10	10	10	10	10	10	10	10	1727.58	10	10	24125.2	4712.07	10	10	10	125474	10	26830.9	10	34190.9	7749.24	10	10	10
271.228	15.158	339670	A	141900	180457	165189	216427	98214.8	103907	71289.8	132018	247834	339670	116107	44530.1	10	10	10	10	10	10	10	10	1104.49	1214.64	301.822	10	123337	163168	162408	159958	84432.8	85420.5	73484.5	166233	266656	321459	237497	112301
197.807	1.813	145601	A	93951.5	145601	131950	87856.8	13349.5	23413.1	72039.5	143450	30628.8	52767.1	107906	22565.8	42938.1	24330.1	75670.5	72947.1	21253.8	27127.8	54312.1	26739.1	38839.8	52426.1	117829	18371.5	49909.5	41732.1	81806.5	4453.82	6515.47	26027.8	186.644	31430.1	16828.1	27209.3	2199.31	3380.98
819.236	10.856	335751	B	10	10	51.1778	10	27.5111	10	10	10	10	10	31.1778	10	216886	319567	206193	335751	318173	313977	275782	282284	294015	288676	272217	264828	50496.9	54342.9	9102.87	4666.87	1735.87	501.2	463.867	278.533	211.356	92.0222	75.5333	279.178
675.193	9.174	287929	B	7.8	10	21.8	71.2667	10	10	160.6	10	10	10	10	10	116074	253042	120793	287929	213791	258954	221419	232726	220603	205968	211838	170345	96376.7	169025	151086	94217.7	104792	64779.7	1305.07	4022.07	4154.4	2432.73	2135.4	936.067
547.025	14.858	234159	A	234159	10	74004.4	175185	219125	46626	153785	112626	95861.7	38162.7	34682	84317	13472.4	27328.1	33239.1	19514	21415.7	75891.1	77721.4	85754.4	52001.4	80151.7	38558	12906.4	76961	4350.69	105378	16789.7	10	5711.69	140961	71516.4	43627.1	47823	90478.4	38525.4
451.305	14.33	324357	C	290427	285864	194071	244522	167326	91273.9	87983.5	62386.2	12372.2	8738.87	4769.87	9230.87	204.133	283.867	195.8	831.533	572.867	563.2	552.467	657.533	654.867	498.867	842.533	563.8	196731	324357	243775	196836	178042	107742	64277.2	73731.9	9703.53	4265.87	4381.53	4698.53
539.025	16.069	155107	B	10	10	10	131490	10	53011.2	55570.9	10	10	10	10	2540.56	10	10	10	10	10	10	10	10	10	57505.6	13541.2	155107	10	10	10	58996.6	11460.1	10	10	93206.4	10	10	2190.89	10
621.019	16.34	319207	A	195297	10	10	319207	254036	59785.1	273584	10	10	10	10	10	10	10	10	10	10	10	10	10	10	16874.5	20939.9	34743.1	10	10	10	183448	4473.13	7972.73	11439.1	159190	3565.8	4017.13	23169.1	3486.47
575	16.361	287464	A	170767	10	10	287464	202963	41986.7	271905	10	10	10	10	9779.07	10	10	10	10	10	10	10	10	10	64040.1	38267.1	63619.5	10	10	10	134275	18025.4	41384.7	14380.4	95596.1	10427.1	22658.1	12641.1	4284.73
233.13	18.63	131894	C	10	10	10	10	10	10	10	10	10	10	10	10	10	10	10	10	10	10	10	10	10	10	10	10	10	10	10	131894	10	10	10	10	10	10	10	10
310.901	0.381	298370	C	10	10	10	10	10	10	10	10	10	10	10	10	10	10	10	10	10	10	10	10	10	10	10	10	10	10	10	10	10	10	10	10	10	130037	274116	298370
675.034	16.212	284114	A	178309	10	2114.02	284114	215359	57047.5	261434	19106.7	1490.51	31373.4	10	10	3666.18	10	10	10	10	603.511	10	2704.36	10	37067	67572.5	89861.5	11853.5	5832.02	1324.18	149518	13698.9	623.689	10	76343	10	5446.02	3119.84	3447.18
398.327	15.16	289042	C	3712.13	47182.5	59497.8	154923	124046	74519.5	93700.1	189787	128772	55118.8	6031.13	2135.64	10	10	10	10	57.1556	10	10	10.4889	10	10	10	10	16270.5	35399.5	81874.5	110363	113151	91008.5	113336	289042	142035	61608.1	36455.8	9547.8
282.125	5.759	133396	C	10	10	10	10	10	10	10	10	10	10	10	10	10	10	10	10	10	10	10	10	10	10	10	10	10	10	10	133396	10	10	10	10	10	10	10	10
641.042	16.086	266801	A	132010	9219.96	5790.31	266801	230094	58346.3	151273	19002	15225.3	10	10	10	10	10	10	10	10	10	10	10	10	10	55400.6	60217.3	10	2210.98	10	104777	31891.6	55076	17773.6	128478	20848	18993.6	17090	1082.31
725.03	16.363	317102	A	207806	442.956	1991.24	317102	224595	51456.2	262899	3062.24	2243.58	2394.58	2689.62	4189.29	10	10	10	10	10	638.956	10	2286.29	10	59298.9	97455.5	113153	791.956	10	722.622	181122	25662.5	51866.9	15061.9	125538	34383.5	38500.6	14725.3	954.867
775.191	11.476	150979	C	931.467	64.8222	271.978	179.311	226.467	123.467	155.156	189.822	50.4889	10	71.8222	10	100.156	1089.13	1056.13	516.467	873.133	842.8	205.644	360.644	905.467	731.133	765.467	623.8	112.822	141.644	205.644	150979	4496.8	1921.13	719.133	973.133	401.8	152.489	387.8	171.489
329.25	9.183	341197	B	5697.67	3181.67	3235.33	5163	4624.67	3603.67	6061.33	5220.33	8112.33	4733.67	3552.67	4960.33	171746	319716	164889	341197	312588	325110	279925	300699	298816	276957	265054	242584	128775	230832	202117	100396	165030	87089	6262	8778	9088.33	8709.67	5926	6006.33
639.03	16.332	346779	A	177735	10	10	346779	258890	56903	284340	10	10	10	10	10	10	10	10	10	10	10	10	10	10	19528.4	24773.4	23140.4	10	10	10	134071	10	17176.4	10	127437	4692.02	9096.38	10	1063.69
186.113	5.032	134384	A	10	10	10	10	10	10	10	8476.82	38190.5	4343.82	134384	53713	4118.98	10703.8	7733.13	15087.1	18151.5	15520.5	12646.1	14540.8	14250.5	12297	6512.8	13418.5	10	563.489	1178.82	10	10	10	10	515.156	47378.6	15971.3	14336.6	57660.8
379.003	16.144	237436	A	204299	10	10	237436	81641.2	10	198291	10	10	10	10	10	10	10	10	10	10	10	10	10	10	56888.9	55485.9	41079.7	10	10	10	214394	10	10	10	10	10	10	10	10
375.29	15.092	379658	A	379658	365272	312000	373358	282861	268166	173559	151394	4069.2	10030.9	17764.2	46556.2	10	10	7.73333	10	10	10	141.4	10	10	10	10	146.733	305041	310009	269405	278470	293423	239195	160874	286053	6239.2	10305.5	27657.9	35989.2
559.309	8.571	135406	C	30.2667	10	114.533	27.2667	133.867	71.6	37.2667	81.2667	294.2	61.9333	64.6	12.9333	196.2	10.2667	10	10	10	10	10.2667	47.6	10	11.2667	62.2667	66.6	15.6	55.8667	77.9333	135406	44.2667	10	26.5333	56.8667	44.2	13.9333	10	10
329.175	14.493	281844	A	156061	170249	107149	281844	140389	135828	123076	170225	187610	179937	63907.3	226404	10	10	10	10	10	10	10	10	10	10	10	10	78881	159215	158115	93961.7	88678.7	91248	91931.7	111218	52324.3	6933.33	38195.9	72564
621.03	16.052	213061	C	111206	10	10905.7	42540.1	34012.7	76366	155731	14106.4	30414	8840.02	10	27511.7	10	10	10	10	6610.69	10	3626.36	10	10	1917.02	27485.7	39062.4	11612	17701.7	14015.4	213061	10	46581	21786.4	136933	23031.4	11511	8134.02	7188.36
373.129	7.576	327495	C	357.222	10	10	385.556	560.111	74.5556	741.778	56.8889	10	10	502.556	240.778	461.556	1453.67	352.444	151.778	1923.33	1548.67	642.111	1830.67	959.778	1049.56	774	1174	3028.33	4588.33	10825.3	17469.7	65323.7	130805	327495	194106	3180	10	342.556	1731.33
675.556	15.086	389833	A	322344	348888	283327	389833	293204	275072	122656	135681	2736.93	6086.93	6215.93	16567.9	16.4222	76.1778	36.4222	13.7556	10	74.9333	10	26.4222	100.6	33.7556	148.178	128.178	242332	238858	247162	249662	285669	227424	113886	212904	4244.93	8212.6	22886.6	29287.6
465.018	15.876	142109	B	10	10	10	3197.04	10	10	10	10	10	10	10	10	10	10	10	10	10	10	10	10	59262.4	142109	88466.1	7347.76	10	13147	10	136189	10	10	10	10	10	10	10	10
201.113	7.053	344169	C	261834	174587	140349	212874	221037	151184	240722	172140	26588.9	10	10	10	11116.7	67403.9	4789.53	80760.3	39208.9	68524.9	57508.4	88895.6	70416.3	84847.6	116708	99198.6	299982	344169	275350	125232	272087	341284	309738	318067	76421.4	10	10	10
285.114	8.684	142590	C	11441	10228.6	11658.9	8538.89	2358.56	203.778	20482.6	15536.2	16721.9	5377.22	958.444	20247.9	10	10	10	10	10	10	10	10	10	10	10	10	16289.7	35038.3	17402.9	142590	10045.7	7732.33	2160.44	11683.3	15739.2	14406.6	22241.9	35624.7
346.312	9.171	350004	B	10	10	16.1778	10.8444	10	35.5111	10	10	10	10	10	10	172897	327940	169746	350004	279876	304939	265746	270538	278692	270620	242102	204710	121972	220390	190480	98272.4	124105	67756.9	422.533	925.533	1863.53	427.689	318.2	119.867
527.026	16.091	239096	A	68947.3	10	10	239096	202476	10	137455	10	10	10	10	10	10	10	10	10	10	10	10	10	10	111268	79652.6	153688	10	10	10	124389	10	10	10	10	10	10	10	10
477.017	16.054	165850	B	74344.4	10	10	10	10	10	10	10	10	10	10	10	10	10	10	10	10	10	10	10	10	10	165850	87164.8	10	10	10	10	10	10	10	10	10	10	10	10
567.022	16.076	156250	C	10	10	10	10	142505	70687.6	79482.2	6855.22	3098.56	14591.6	5421.11	10	10	10	10	10	10	10	10	10	10	10	10	33369.2	10	10	10	10	1611.22	72635	13126.9	156250	41505.4	19013.4	10	601.556
645.029	16.182	361068	A	187018	427.4	10	361068	225817	72965.5	317038	10	25832.7	24504.1	10	10	10	824.4	10	10	10	10	10	7480.07	1317.07	22248.5	38348.5	113723	3208.07	9594.13	13172.5	199116	10	60206.1	32419.1	133859	79438.1	6910.4	12016.7	657.733
193.051	5.114	144414	C	11726.7	12597	11820.3	11398	10970	7700.33	10213.7	4617.33	10	10	76.1111	10	10	10	10	10	10	10	10	10	198.222	10	10	10	15836.7	15113	13376	144414	10857.7	11225.7	9326.33	4890	10	10	10	10
673.037	16.194	337079	A	180284	4135.36	912.689	337079	199814	65954.7	270261	10	10	10	3425.02	10	10	10	10	336.356	10	512.356	1050.36	10	4053.36	44231.4	75001.7	71346.1	10	1869.36	24403.7	171023	24157.7	49838.4	10	113463	10	2417.04	9827.69	10
729.025	16.369	355063	A	229291	1332.69	3642.04	355063	273627	63268.4	319175	5129.38	15857.4	14401.4	4584.71	7111.04	10	10	10	10	10	10	10	2784.36	3211.04	53056.7	90638.7	128839	4631.38	8765.02	4960.07	225106	36204.4	67075.1	14367.7	162808	42748	38335.4	29691.4	10921.7
541.028	16.061	222091	A	222091	10	10	10	10	67366.6	53449.9	10	10	10	10	10	10	10	10	10	10	10	10	10	10	10	221174	73364.8	10	10	10	10	55506	30594.6	10	125884	3892.22	10	10	10
607.025	16.314	337199	A	191964	10	10	337199	263332	77671.8	291956	10	10	10	10	10	10	10	10	10	10	10	10	10	10	18911.1	66955.9	55638.7	10	10	10	123399	715.8	11171.9	17579.5	183772	28429.3	18959.3	10	10
633.031	16.082	178985	A	65015.9	7824.51	10	178985	152440	79480.2	107797	30422.4	3014.84	4192.18	10	25026.5	10	10	10	10	10	10	10	7209.84	10	3269.51	9290.84	4805.36	3351.02	2318.18	10	54501.2	66995.5	97882.7	44128.7	158148	76417.5	54446.2	10	27005.5
300.124	8.967	139582	C	10	10	10	10	10	10	10	10	10	10	10	10	1532.24	10	10	2189.24	146.578	1532.16	10	10	10	10	593.911	10	10	10	10	139582	10	10	10	10	10	10	10	10
565.034	14.907	352980	A	232902	288802	264264	266498	231550	185432	269927	262536	229492	352980	321582	334765	18318.9	16522.2	6272.87	23255.9	63379.9	113004	80984.5	29388.2	48209.1	115064	164354	234940	186919	304364	107922	82274.5	245458	210170	232537	131378	194892	146712	226263	227749
691.024	16.352	364735	A	220581	10	10	364735	253385	67184.8	285739	10	10	10	10	10	10	10	10	10	10	2818.18	10	10	10	33688.5	111524	112370	10	10	10	209173	10699.2	48121.9	9988.51	129754	16445.4	19818.7	8548.84	10
657.03	16.332	333700	A	200400	10	10	333700	272438	68802.4	278574	10	10	10	10	10	10	10	10	10	10	10	10	10	10	31051.1	64200.5	38272.6	10	10	10	167764	466.089	55954.9	10	173385	16999.1	39258.5	10217.4	10
293.176	12.031	242264	A	242264	10	10	10	39830.5	10	10	10	10	10	10	11077.2	10	10	10	10	10	10	10	10	10	10	10	10	10	6885.91	10	10	10	12696.9	10	10	74949.6	74651.6	66764.6	96977.5
623.035	16.051	269537	A	109355	10	53319.3	269537	57825.1	89196.3	121424	18641	31636.5	18103.8	10	10900.2	10	10	10	10	10799.5	21179.6	6024.82	7001.49	10	65935.3	90900.8	121262	25282.6	25458.3	11300.2	125590	44834.1	78810.3	37903	169498	69411.8	79055.5	40412	35333.1
298.155	6.256	362983	B	6647.56	59074.2	10	40201.1	10	10	1085.22	10	2200.22	10	10	10	168610	355134	117700	362983	270371	338426	293970	330744	316640	301478	221562	123241	30527.4	94090.3	40522.9	26910.2	6260.56	10	10	10	10	10	10	10
519.225	2.919	141586	C	10	10	10	10	10	10	10	10	10	10	10	10	35.8222	10	10	10	25.8222	10	10	10	10	10	10	10	10	10	10	141586	47.1556	10	10	10	10	10	21.8222	10
617.025	16.19	306169	A	186344	10545.6	8039.24	293194	95684.6	58179.9	306169	987.622	1961.96	10	3769.96	502.956	10	10	10	10	10	1692.29	1147.29	1133.62	2132.24	45392.2	63899.6	113173	2724.29	4894.58	1058.29	152604	10089.3	11091.6	30002.6	132406	10	1560.62	2258.29	2291.96
651.03	16.149	299288	A	203245	4449.18	9777.18	299288	214309	64278.5	249779	1071.42	11163.8	25097.2	8986.76	2642.76	10	10	10	10	10	10	617.089	10	4280.51	31077.2	56817.9	56867.9	14679.2	32921.3	5855.42	170265	31072.6	61836.8	20451.3	129310	72307.2	9186.18	16941.5	10
467.015	15.999	142103	C	10	45512.8	114000	10	10	49230.5	10	17742.8	79771.2	3380.51	10	84273	10	10	10	10	10	10	10	10	10	10	10	10	105880	86402.2	122955	10	142103	10	10	10	3584.51	10	10	10
203.084	5.117	142866	C	10	10	10	10	10	10	10	10	95.5111	10	10	100.511	1525.02	1255.2	1128.69	1249.87	1029.02	1182.87	729.356	1170.2	600.867	643.356	270.356	34.1778	581.511	165.844	38.5111	142866	10	10	10	10	10	10	10	10
316.061	3.622	363922	A	10	10	10	10	10	10	363922	158687	10	10	10	10	10	10	10	5811.67	2348.44	10442.3	15660	12943.3	12301.3	22714.7	29070.3	23154.3	10	10	10	7473.56	10	63310.7	190578	328014	10	10	10	10
345.06	9.19	398691	B	10	10	10	10	10	10	10	10	10	10	10	10	313629	398691	298105	387318	386999	394129	361279	373123	363689	348660	342558	337235	190254	239368	219386	62501.1	112972	88459.5	6970.2	13375.9	16274.5	11324.9	7547.87	7130.87
262.977	16.518	180554	C	31718.6	10	10	43557.5	28218.6	10	32653.6	10	10	10	10	10	10	10	10	10	10	10	10	10	10	4952.49	21766	8937.98	10	10	10	180554	10	10	10	2380.49	10	10	10	10
571.006	16.34	363934	A	221898	10	10	363934	251906	73236.4	320367	10	10	10	10	10	10	10	10	10	10	10	10	10	10	26027.1	72022.9	24855	10	10	10	133050	10	48458	19716.1	195811	34437.6	477.444	10	10
309.006	4.65	155860	C	10	10	10	10	10	10	10	10	10	10	10	2524.44	7060.78	11794.8	5318.56	275.222	7922.44	1331.56	120.556	7529.44	10	267.889	736.889	10	10	10	10	155860	16806.3	4512.67	10	5343.44	636.111	2929.11	10	10
618.993	16.386	211579	A	192304	10	5188.78	124940	211579	26740.1	126109	16665.1	10	10	6101.78	10	10	10	10	7079.44	1612.78	10	10	1198.78	10	24840.2	60698.4	61303.9	10	10	10	33134.8	1712.78	41095.1	10	73283.6	1313.11	10	24895.6	8685.44
493.149	3.765	334287	A	663.044	455.711	209.378	674.733	191.044	10	868.4	127.356	4990.4	169581	251450	334287	751.378	740.4	402.711	1075.4	962.4	860.4	427.067	671.067	895.733	297.733	244.378	317.378	660.067	273.4	242.044	10	10	132.711	707.733	256.378	1899.73	77918.1	135747	163895
703.261	11.464	240012	A	174900	200000	219796	186435	174511	218500	167076	210518	240012	234178	232926	207121	10	11744.9	29306.6	49732.6	77480.3	97761.3	121912	133039	154059	166815	167680	170171	207221	197667	199157	198195	152166	145088	155107	146744	152957	163977	163250	183569
362.117	9.181	392855	B	10	10	10	10	10	10	10	10	10	10	10	10	302701	392855	289926	381827	352168	355849	336840	339492	340433	336999	317410	294509	185498	227893	209043	58177.3	96436.1	79512.1	15794.1	29730.5	31138.5	22099.1	15963.5	12695.1
631.025	16.195	353608	A	194565	8806.36	12373.1	353608	218102	65629.4	314440	4627.36	10	1426.02	2053.02	3601.69	10	10	10	10	10	10	10	10	10	74293.4	3369.69	92103.7	2281.36	8740.02	13677	143298	41322	83044.1	10	77674	10	3210.02	3877.69	10
695.025	16.362	371675	A	232090	10	10	371675	254933	61470.3	296397	10	10	10	10	10	10	10	10	10	10	10	10	10	10	41355.5	90338.2	126548	10	10	10	219073	21687.8	51912.5	16112.3	149822	31913.2	23071.9	20318.3	2499.27
381.262	15.078	400463	A	398564	346509	370138	400463	381727	356463	354510	355491	394360	333182	261443	296059	315.133	10	10	32.8	10	840.6	3424.73	3433.4	3929.07	1789.6	542.133	1166.6	331368	326992	338294	281519	317509	284753	250528	299049	283195	318367	331384	306435
385.037	4.635	181582	C	10	10	10	10	10	10	10	10	10	54286.5	85619.8	140935	10	10	10	10	10	10	10	10	10	10	1108.71	10	10	10	10	174442	35627.5	20435.5	10	24825.8	38816.8	127619	160856	181582
196.128	5.519	418143	C	10.2	10	10	10	34.8667	10	33.8667	10	10	10	10	10	21469.3	27711.3	21672.3	27848.9	20002.3	23244.3	22032.6	22417.6	24583.9	28832.3	27420.3	24398.3	116914	164634	242189	156201	289770	389211	418143	398896	106799	35129.9	23121.6	23307.3
389.269	12.969	379805	A	93191.5	42591.9	33067.2	40577.5	35359.5	18986.9	379805	84769.5	16466.5	14099.2	29974.9	138874	122.022	53.6889	177.356	102.022	361.867	264.356	119.844	65.6889	349.867	120.178	215.689	81.8444	52803.9	64539.5	35672.9	29400.2	28096.9	24474.9	91702.9	204626	13533.9	15549.5	40983.2	147463
499.017	16	279915	C	10	10	10	10	10	10	10	10	85804	10	10	10	10	10	10	10	10	3730.02	10	10	10	10	6693.69	10	10	279915	10	10	10	10	44457.7	10	105822	131599	108324	87137.7
431.009	16.137	227244	C	116924	10	10	226781	100055	10	146064	10	10	10	10	10	10	10	10	10	10	10	10	10	10	41985.4	88559.7	55229.1	10	10	10	227244	10	10	10	10	10	10	10	10
709.029	16.36	351237	A	215218	10	10	351237	242578	60044.9	286012	4650.96	10	4924.96	2678.91	1217.96	10	10	10	10	10	1157.62	10	4147.62	1126.91	70026.9	83004.5	109120	10	10	10	222645	18126.9	58791.2	18127	140061	26521.6	38216.2	19178.3	5587.58
379.245	15.18	417992	C	193285	215100	208613	285333	286553	212041	211989	351628	366833	407952	360489	352893	214.133	3520.73	697.467	2085.4	1083.93	5830.07	4153.73	4705.73	8636.73	6817.4	6879.07	3149.07	185461	198020	208624	168141	177535	214376	174451	384724	408776	390118	416930	417992
383.007	16.098	218817	A	154365	10	10	74416.6	119473	10	218817	10	10	10	10	10	10	10	10	10	10	10	10	10	10	10	10	10	10	10	10	21153.5	10	10	10	10	10	10	10	10
565.208	11.476	228251	A	217443	191457	202244	222061	209428	228251	190057	197731	197893	191626	193056	168691	7661.16	41885.4	59412.7	95576.7	138164	130794	156658	169034	203238	197570	190587	187603	157652	167565	167798	198124	143895	162152	145071	137473	116649	121295	115233	116295
659.035	16.207	397600	A	196907	11617.2	10	397600	225383	16101.6	346630	3243.22	22333.8	10	30773.8	13437.2	10	10	1922.22	2958.44	10	10	74.8889	10	9258.11	48636.2	68777.3	86930.7	10676.9	2089.22	10	169418	12487.4	54668.7	1901.89	94923.4	8277.44	20784.3	11831.9	26852.6
393.196	7.575	358794	C	10	58.9556	10	10	40.2889	10	167.911	10	10	10	10	10	1437.2	1433.2	1278.2	1100.53	2818.87	2099.53	2279.53	2450.53	2152.53	1706.2	1625.53	1554.2	3211.87	4740.53	9222.2	10848.9	56271.2	124217	358794	224421	3465.87	10	10	48.2889
619.027	16.122	364154	A	160202	16723.7	10	261807	252409	68229.7	364154	3215	6058.67	9542.33	6141	10	10	10	10	10	10	10	10	10	10	10460.7	51466.7	6014.67	5071	8172.33	10	108356	10	84594.3	14122.3	146460	17580.7	32604.3	10727.7	18682.3
249.98	3.395	161170	C	10	7653.53	12118.2	10692.8	10	7352.2	4395.27	10906.5	13676.8	10289.9	17853.5	33550.1	10	10	10	10	10	10	3157.87	2734.53	7072.13	6414.13	2588.27	6095.2	15771.5	11505.5	17159.1	161170	18624.5	1862.53	3880.87	13932.9	10161.8	7999.8	9388.47	17323.8
655.037	16.178	281422	A	176792	9821.36	17418.2	281422	237687	63197.5	171503	4985.51	9985.02	10	907.178	4703.36	317.178	1686.51	2649.51	10	10	12544.2	1012.18	1440.51	10	37225.9	62658.2	38575.9	19330.5	7208.69	10	157430	10	57811.2	1627.02	148411	4552.84	5864.36	10981.5	10
348.135	5.107	338020	B	10	10	10	10	10	10	10	10	10	10	10	10	115539	338020	74136.5	322355	171527	242566	170725	225278	162747	153325	76433.7	44633.8	10	10	10	10	10	10	10	10	10	10	10	10
715.03	16.362	394217	A	249588	1868.4	10	394217	283598	70405.3	329673	7824.4	11315.9	15127.7	4747.07	10861.6	10	10	10	10	10	10	10	6378.73	5253.73	62213.1	114444	157631	10	2329.73	6693.07	247020	39651.3	84936.3	20564.1	167186	42279.6	47562.6	24868.1	7384.4
390.177	8.31	389202	B	998.333	1502.33	785.333	1463.33	244.444	82.8889	10	81.5556	10	10	10	10	163150	206842	155656	202080	345376	351107	350849	389202	306983	228928	221677	189790	165047	196182	155948	86594.7	208031	168071	48668.7	11999.7	684.444	117.889	71.8889	10
705.017	16.368	329753	A	224976	10	10	329753	232807	34313.4	246302	252.067	132.467	10	1087.73	1388.8	10	10	10	10	10	10	888.4	10	10	48103.8	72608.9	67725.2	114.733	1596.07	904.067	157678	18398.2	40624.5	13360.4	126264	18836.1	29592.1	13415.8	10
357.239	6.715	256214	A	256214	134828	63204.9	115667	16286.5	57102.2	12494.5	54894.5	14540.2	45095.5	64570.9	14843.5	41867.2	52832.2	79596.2	43272.5	50026.5	80174.2	38876.5	66836.9	39251.9	48011.2	40072.5	38956.2	50762.2	58086.5	30343.2	8857.58	38615.9	50278.9	67179.9	38861.2	99879.5	31789.9	7194.53	2889.87
701.023	16.367	398491	A	251294	3556.36	4061.53	398491	276360	75969.2	324019	6988.87	10050.5	9754.87	7698.87	10300.5	10	10	10	10	10	30.5111	10	4826.18	3193.36	69997.9	101636	133096	1763.84	2230.69	3328.2	255596	31568.2	75380.2	19664.5	154957	45526.9	40147	28405.2	8716.53
721.214	9.669	366163	B	111.111	47.8889	204	146.556	10	10	57.5556	79.8889	10	8.22222	99.5556	10	230641	340143	233975	344244	359911	366163	283005	304174	303168	297529	272404	297589	88758.3	122192	95674.3	56721.3	99942.3	96156.7	21308.3	9105.67	2550.67	546	1030	933.333
329.104	5.875	429866	C	266428	203710	202660	221441	211444	118070	312757	115754	14533.9	1424.29	5995.98	1629.62	407.311	1412.93	693.956	1306.93	1900.93	2060.93	1413.6	2432.93	1496.29	1173.27	1052.27	96.3111	379445	429866	340094	192885	340904	374358	232875	184326	13588.6	2010.96	1628.96	848.267
609.031	16.094	282960	A	72674.3	10	1726.16	282960	278833	64528.5	63640.2	5237.82	3658.16	10	10	10	10	10	10	10	10	10	10	10	10	34113.2	30823.2	20130.2	2019.82	10	10	92753.3	16495.5	35877.5	5040.82	119240	20897.5	8020.49	10	10
348.139	8.882	424293	C	10	10	10	10	43.8444	10	51.8444	10	10	10	10	10	10	193.689	311.022	323.689	197.689	306.689	242.844	125.511	215.844	10	81.8444	223.2	840.356	942.022	3772.87	6150.2	27680.9	424293	17258.9	983.533	337.689	483.2	444.022	649.2
257.212	14.981	318479	A	136828	151830	130039	208346	42806.4	52380.1	30364.1	62413.1	179801	318479	94439.1	54052.7	10	10	10	10	10	10	10	10	10	10	10	10	104195	135899	134183	123031	42088.7	43163.4	22520.7	68300.7	158324	275466	170765	75237.7
537.019	16.005	152195	C	10	10	10	10	10	10	10	10	10	10	10	10	10	10	10	10	1109.22	10	10	10	10	10	10	10	10	10	10	10	10	10	10	152195	93184.1	108272	68994.7	77664.7
520.082	4.634	422924	A	44128.8	29214.2	13438.1	33257.5	20227.8	14647.1	6124.27	39039.8	58588.1	248279	315169	422924	10	10	10	10	10	14726.5	20100.5	28478.8	23403.1	28562.2	43472.5	30170.8	52652.5	71916.5	70513.5	73923.2	44686.5	30518.8	10	53736.1	88847.1	257563	328809	371052
313.237	13.867	383570	A	260802	290328	260495	383570	305864	268414	118324	141797	214127	157661	66073.3	108743	23935.3	38385.3	26546.7	36754.3	39909.3	42165.3	38901.3	45868.3	48123.7	53196.3	58352.7	53303.7	279433	381658	353929	316023	357791	355613	144013	207558	259235	214875	163078	176039
667.013	16.367	341428	A	233162	10	10	341428	255938	59324.1	265688	10	10	2085.8	10	10	10	10	10	10	10	10	10	10	10	53803.8	92914.9	111793	10	10	124.133	166434	11318.7	47485.7	13461.5	131084	24387.6	32225.6	10791.5	10
285.117	9.565	152741	C	10	10	10	10	10	10	10	10	10	10	10	10	10	10	10	10	10	10	10	10	10	10	10	10	10	10	10	152741	10	10	10	10	10	10	10	10
625.035	16.094	363732	A	161560	12942.4	4913.76	363732	276381	72059.5	92902.3	3959.09	12385.5	12348.5	10	21286.3	10	10	10	10	10	10	10	10	10	34567.8	13777.8	81775.2	10	3745.09	10	3403.51	26192.8	62796.3	10	146858	43527.5	15714.8	8826.76	10
181.009	18.821	152915	C	13688.2	10	10	38799.1	10	3209.22	9388.56	10	10	10	10	10	10	10	10	10	10	10	10	10	10	10	10	10	10	4256.89	10	152915	10	10	10	10	10	10	10	10
635.013	16.359	378411	A	228077	10	10	378411	261603	68918.2	293411	10	10	10	10	10	10	10	10	10	10	10	10	10	10	30852.2	67048.2	122643	10	10	10	167127	144.578	42281.6	4481.91	149730	32534.2	22814.2	3553.24	10
663.02	16.354	399087	A	241944	10	10	399087	272338	64076	310663	10	10	10	10	10	10	10	10	10	10	10	10	10	10	80050	109587	123720	10	10	10	231077	7520.64	40910.3	9959.31	163606	29843	39421	14491.3	10
375.289	14.979	434884	A	390908	379612	349265	434884	304355	213537	71196.3	179615	20956.9	18223.6	23047.9	59303.6	10	10	10	10	10	10	10	10	10	10	10	10	281582	259583	268558	219030	255129	146346	64676.9	257504	24668.9	21416.3	39461.3	64932.9
381.003	16.099	218588	A	181861	10	10	10	10	10	218588	10	10	10	10	10	10	10	10	10	10	10	10	10	10	10	17647.5	10	10	10	10	58048.2	10	10	10	10	10	10	10	10
673.024	16.347	388441	A	246059	10	10	388441	282599	44283	313440	10	10	1866.69	10	10	10	10	10	10	10	10	10	10	10	72286	57156.4	102588	10	10	10	177228	16343.1	71841.7	14198	174153	23043.7	29898.7	14062.7	10
593.333	7.443	156052	C	8568.2	5764.87	5758.2	6531.2	19480.5	7580.53	17230.9	19891.5	18950.9	7967.2	5012.53	5554.87	10	10	19.8444	10	10	10	10	10	10	10	10	10	3368.2	5310.2	4602.53	156052	11737.2	13095.2	8304.87	7952.53	10730.9	4031.87	2697.87	4174.87
653.017	16.359	334314	A	213403	10	10	334314	274269	56641.7	261466	10	10	10	10	10	10	10	10	10	10	10	10	10	10	50538.4	44143.8	69489.9	10	10	10	134076	10	28607.8	10192.1	148790	11698.5	597.067	816.4	150.4
573.03	16.08	256119	A	130433	10	10	256119	121996	47895.8	64871.5	10	10	10	10	10	10	10	10	10	10	10	10	10	10	10	65524.2	68456.5	10	10	10	38515.2	29927.7	33304.8	10	122088	18024.8	10	10	10
539.007	16.329	346839	A	191388	10	10	346839	291186	88829.4	300566	10	10	10	10	10	10	10	10	10	10	10	10	10	10	8412.02	27950	10	10	10	10	61834.7	10	57575.7	15038.4	105698	10	6873.69	9829.36	10
163.04	4.437	155697	C	10	10	10	10	10	10	10	10	10	10	10	10	10	10	10	10	10	28.6	10	185.6	10	10	10	10	10	10	10	155697	33.6	10	10	10	10	10	10	10
218.987	16.496	210388	C	46301.6	10	10	78163.6	42167.8	17082.4	63650.2	10	10	10	10	10	10	10	10	10	10	10	10	10	10	25902.8	30110.8	15055.6	10	10	10	210388	10	10	10	46893.5	10	10	10	10
559.03	16.055	155947	B	110292	10	10	10	10	53496.9	54279.9	10	10	10	10	10	10	10	10	10	10	10	10	10	10	10	155947	15884.2	10	10	10	10	10	12227.9	10	94421.8	10	10	10	10
204.066	5.065	356682	C	10	10	10	10	10	10	209397	33650.5	10	10	10	10	9047.51	26205.6	7515.18	35943.6	33451.3	31581.3	19821.3	22828.9	22014.6	16035.8	15269.5	4202.84	21796.5	33705.6	23730.8	40966.1	98494.3	233685	356682	347735	10	10	10	10
758.338	9.667	376727	B	165.911	190.867	69.6222	10	10	10	114.289	10	11.6222	23.2889	10	10	225954	336510	236646	376727	358190	337952	290877	310640	308619	305832	293106	288944	87687.9	122233	87964.9	54002.5	97325.2	84471.2	23891.9	8443.87	2092.87	880.2	1514.2	809.867
326.996	16.175	396936	A	364595	10	43324.1	396936	246782	59661.5	292925	10	45551.7	22645.5	10	21225.2	10	10	10	10	10	10	10	10	10	83724.5	168893	213091	9134.2	7813.87	10	255247	105009	73182.1	10	43036.5	10	10	10	10
641.026	16.333	362579	A	237101	10	10	362579	290312	72734.4	304454	10	10	10	10	10	10	10	10	10	10	10	10	10	10	20133.4	57131.5	20175.8	10	10	10	199116	10	50164.4	13288.7	181434	19815.5	12716.7	4022.07	10
560.997	16.39	363023	A	234028	10	10	363023	228948	40269.5	285341	10	10	10	10	10	10	10	10	10	10	10	10	10	10	31967.5	66875.7	61401.5	10	10	10	170618	2943.51	48167.8	9292.18	108554	20280.4	21098	1604.84	10
505.008	15.995	293237	C	10	10	10	10	5878.96	10	10	10	10	10	10	10	16999.3	24487.2	10	32101.6	70203.5	32402.2	7221.58	31982.2	2150.91	10	10	10	10	10	10	25043	10	10	10	10	239084	293237	197913	249788
551.264	13.008	307366	A	1399.33	811.222	1145.33	1438.67	1062	240.889	3579.33	2609	15122.3	77194.7	89365	307366	777.333	1169.33	404.889	831.667	604	629.556	715.667	274.222	909.667	444.556	552.556	215.222	1602.33	1606.33	1361.89	2092.33	672	662	1738.67	1382.33	8627.33	52763	101884	183917
205.099	4.531	158414	C	31.6	265.533	258.867	116.867	333.533	329.2	218.133	581.933	136.933	211.933	580.467	253.6	526.6	872.133	265.933	984.133	547.533	429.2	508.8	350.867	580.867	595.8	1083.47	440.2	1037.8	1243.8	737.467	158414	270.8	790.8	1886.8	51518.1	61577.5	59525.8	52610.5	61773.1
205.1	4.437	158304	C	10	10	10	10	10	10	10	378.489	10	10	233.489	10	10	10	10	10	64.1556	10	10	10	10	10	10	10	10	10	10	158304	10	1019.13	1575.98	35609	61785.8	35424	10336.5	39804
677.025	16.35	412612	A	255147	10	10	412612	286347	65781.4	327032	10	10	10	10	10	10	10	10	10	10	10	10	10	1386.44	41151.2	134882	121528	10	10	10	242804	6292.89	54334	11573.1	175579	24701.6	31385.6	20876.4	10
215.129	8.867	158781	C	10	10	10	10	10	10	10	10	10	10	10	10	10	419.444	10	10	10	10	10	210.444	10	10	10	10	65.7778	106.111	10	158781	10	10	10	10	10	10	10	10
657.039	16.213	370605	A	279863	10	1697.89	352529	271121	76676.9	370605	7366.89	8443.56	28482.4	10	409.222	10	10	462.556	10	10	10	2298.89	10	5525.56	20572.2	110364	50235.8	10	17481.8	10	126383	4904.11	10	33716.4	21223.8	44541.7	22699.4	13110.6	10
507.129	9.171	420479	B	832.867	288.8	613.133	792.867	1159.87	127.8	1890.87	946.467	665.533	949.2	10	885.867	297115	405521	285906	410233	402983	420479	374083	388383	379721	357343	376032	364212	252316	324048	291271	201216	342313	390116	328707	383385	330431	200299	135829	115419
596.247	11.889	403054	B	10	10	10	11.7111	13.7111	10	15.7111	10	10	50.7111	10	89.3778	103458	178659	103787	196686	403054	303756	253366	295926	226585	141771	137347	146389	41566.1	59592.8	51858.1	33318.8	74832.8	72579.5	177073	10646.5	2349.47	500.8	2058.47	1865.47
315.125	5.866	455329	C	306747	245024	238656	266422	248914	137657	345481	205095	150188	84348.7	65996.1	98479.4	10	205.356	10	10	10	10	235.022	1135.73	10	10	352.356	10	408245	455329	369004	209392	360661	389564	260512	287790	166369	139623	165957	205378
369.065	4.636	403362	A	10	10	10	10	10	10	10	10	10	152506	249566	403362	10	10	10	10	10	10	10	10	10	10	10	10	10	10	10	10	10	10	10	10	10	100351	197374	245174
639.03	16.075	279060	A	279060	21437.7	16492.4	161015	219197	80658.7	135035	28109.9	40678.4	19505.9	35245.1	13231.4	10	10	10	10	4866.87	10	10	10	10	6936.53	32211.1	127514	19496.5	28761.5	13820.1	190613	80134.6	77991.6	33008.1	159023	77610.7	41351.4	15113.7	10
293.079	4.634	434137	A	10	509.089	10	10	10	10	10	10	10	232276	300637	434137	10	10	10	10	10	10	10	10	10	10	2637.76	10	10	10	10	10	10	10	10	10	18489.5	239905	332933	372777
300.51	15.071	382603	A	276743	329957	298084	382603	337139	375017	162645	227318	246820	219288	45840.5	93443.9	10	10	10	86.7333	10	10	10	10	13.0667	10	42.7333	19.0667	266248	224026	344301	259807	351701	313294	123849	256101	193369	201467	196770	180932
659.028	16.34	403124	A	235358	10	10	403124	292527	74268.2	327882	10	10	10	10	10	10	10	10	10	10	10	10	10	10	83263.8	44115.4	60155.5	10	10	10	144545	4489.51	54663.7	10312.8	184040	22306	41509.7	17777.5	10
489	16.315	329488	A	164132	10	10	329488	287311	86890	290202	10	10	10	10	10	10	10	10	10	10	10	10	10	10	52124	17915.6	45361	10	10	10	179412	10	58442	7782.64	213200	10	7.31111	10	10
507.003	16.316	353297	A	200711	10	10	353297	295626	91447.7	310051	10	10	10	10	10	10	10	10	10	10	1905.4	10	10	10	1790.4	7703.4	1664.07	10	10	10	66435.1	2995.4	65894.4	24333.7	229083	56295.1	10	10	10
475.006	16.305	304995	A	159360	10	10	304995	274727	94889.6	284929	10	10	10	10	10	10	10	10	10	10	10	10	10	10	10	786.978	10	10	10	10	81348.3	10	65849.6	21357.3	223419	38075	10	10	10
480.251	11.999	269388	A	129.622	10	39.9778	208.6	105.289	23.9778	20562.3	1087.93	110207	54357.6	152444	269388	124.311	192.956	273.267	26.6444	60.9778	80.2889	160.622	29.3111	25.6222	10	46.3111	175.978	497.267	512.6	413.267	788.622	1039.93	971.267	7314.93	14372.9	18532.9	8135.27	13197.9	12649.9
534.22	9.165	423455	B	119.222	10	22.1111	110.222	33.2222	10	73.3333	43.7778	18.8889	10	39.4444	65.2222	298960	405524	285057	417648	396823	423455	376360	387789	382533	365181	371274	358961	251492	316713	283850	197356	327884	382808	314323	367866	312627	195851	136858	118041
228.16	9.143	417355	A	682.978	550.489	10	10	10	10	10	8085.8	417355	254882	223080	235735	10	10	54.4889	29.1556	10	10	63.1556	192.978	10	10	10	10	129.822	10	10	10	10	10	10	2515.13	379960	322942	245035	287297
519.202	10.681	447483	C	10	10	10	423.444	328.889	10	141.778	73.2222	10	10	10	10	2137.67	4412.33	1718.78	6814.44	7096.33	7860.11	2646	3043.67	6626.78	6303.33	706.333	2764.67	664.667	2642	2196	611.333	4774.67	2395	3072.67	447483	298096	949.667	357.111	676.333
232.976	19.865	162233	C	10	10	10	10	10	10	10	10	10	10	10	10	10	10	10	10	10	10	10	10	10	10	10	10	10	10	10	162233	10	10	10	10	10	10	10	10
645.022	16.343	428981	A	251545	10	10	428981	309220	76632.7	343258	10	10	10	10	10	10	10	10	10	10	10	10	10	10	113880	150466	118145	10	10	10	153949	200.689	55044.7	14683.4	192886	37536.4	44563.4	19453.7	10
503.038	16.077	259185	A	165356	10	10	259185	237375	89176	175443	10	10	10	10	10	10	10	10	10	10	10	10	10500.7	10	36971.4	119477	21866	10	10	10	181649	10	2635.71	10	14503	10	10	14938.7	10
249.977	19.725	243076	C	122469	14774.4	86727.1	2848.42	6580.04	189495	109467	126644	225334	70990	160546	53917.8	10	10	16132.7	10	87307.5	81037.4	55586.1	195853	74190.7	10545.8	234162	112128	66807	137136	120889	216706	25958.1	86514.4	200360	159956	72052.5	104653	172256	243076
489.013	16.058	167444	B	53610.8	10	10	10	10	32453.4	10	10	2413.42	10	10	10	10	10	10	10	10	10	10	10	10	10	97329.1	167444	10	10	9681.09	10	44430.2	808.422	10	48879.5	67549.8	10	10	10
513.021	16.1	325777	A	111635	10	10	278837	243753	10	325777	10	10	10	10	10	10	10	10	10	10	10	10	10	10	10	206514	130698	10	10	10	10	10	10	10	10	10	10	10	10
643.032	16.116	295927	A	295927	1822.38	518.044	289015	240469	66695.7	203828	32654.8	31022.4	15383	20757.1	35635.8	10	10	10	10	10	10	10	10	10	60088.4	72920.4	90235.8	2874.42	13401.4	10	40145.4	87871.5	50435.4	7161.38	128626	72530.1	6951.38	4000.04	8383.09
463.016	16.054	212909	C	10	10	10	10	42757	10	10	10	10	10	10	10	10	10	10	10	10	10	10	10	10	26353	58378.6	10	10	10	10	212909	10	10	10	10	10	10	10	10
557.02	16.313	327316	A	162892	10	10	327316	297286	73208.5	268815	10	10	10	10	10	10	10	10	10	10	10	10	10	10	207.867	10	10	10	10	10	184656	10	50924.5	11559.9	205107	28133.1	27262.9	39379.2	10
757.335	9.799	435415	B	10	10	10	10	10	31.9111	38.5778	10	10	10	10	10	276664	412602	280754	403963	435415	377667	360380	370702	358094	348741	329355	317250	91542.4	125290	107254	73762.4	109284	96627.4	23694.4	3957.4	938.733	461.733	749.733	667.067
567.15	11.897	419830	B	10	10	10	10	10	10	10	10	10	37.4444	10	10	107110	182267	106333	202677	419830	311586	255838	312757	242566	145617	144510	157478	40541.3	64016	53121	28037	64869.7	19094	3673.33	2403.33	881.667	531.667	1119.67	1175.67
230.979	18.678	165132	C	10	10	10	10	10	10	10	10	10	10	10	10	10	10	10	10	10	10	10	10	10	10	10	10	10	10	10	165132	10	10	10	10	10	10	10	10
585.016	16.169	452204	A	243172	10	142.689	452204	264754	68019.4	284512	1542.69	503.689	10	10	11111	10	10	10	10	10	10	10	10	10	19666.7	79452.7	122378	6579.36	190.689	3520.02	123195	4267.36	53636.1	10	141642	29290.4	30771.7	10	10
563.023	16.076	165764	A	10	10	10	10	165764	69822.9	74282.6	10	10	10	10	10	10	10	10	10	10	10	10	10	10	10	10	10	10	10	10	11549.9	31257.9	35493.6	10	146815	8875.91	10	10	10
460.281	9.762	293314	C	10	10	10	10	10	10	10	10	10	10	10	10	74329	980.711	10	10	10	10	10	26001	11491	10	10	10	59872.4	21253.8	56804.1	55100.8	10	24936.8	6114.71	17056.4	10	10	165919	293314
460.279	9.683	343718	C	10	10	10	10	10	10	10	10	10	10	10	10	74339.3	974.289	10	10	10	10	10	26050.3	11501.3	10	10	10	59892.9	21152.2	56866.5	17924.3	10	24868.2	6138.96	17039.6	14137.3	8072.24	343718	293345
293.097	3.339	387796	A	387796	365764	331977	371130	294134	201505	268659	239935	89055.7	104492	10662.8	99811	133883	177667	112766	186957	145628	227078	259889	278113	261714	226903	199917	202729	356717	387674	309900	149518	287720	292693	200295	225788	170500	173654	168270	230470
775.191	11.092	189799	C	10	10	10	10	10	10	10	10	10	10	10	10	10	10	10	10	96.1778	334.844	10	10	10	10	10	10	10	10	10	189799	7328.2	456.356	10	10	10	10	10	10
374.991	0.599	166782	C	10	10	10	10	10	10	10	10	10	10	10	10	10	10	10	10	10	10	10	10	10	10	10	10	10	10	10	10	166782	10	10	10	10	10	10	10
659.141	9.176	372198	B	63.4889	10	10	23.8222	48.8222	10	10	10	11.4889	54.8222	10	10	159473	328396	163177	372198	303881	357173	302137	327410	306505	278678	295487	253133	135174	231236	209897	129819	165013	98543.8	806.467	2252.47	3051.47	1768.8	857.467	438.978
647.034	16.174	439636	A	296565	5074.07	6906.4	439636	259668	80753.1	380515	36210.1	5407.73	10	10	30275.1	10	10	10	10	10	10	10	10	2710.73	40010.9	59399.5	107643	10	1071.07	8065.07	195767	30272.1	58963.7	10	162659	6270.4	1433.73	12746.7	10
525.015	16.313	309625	A	167674	10	10	309625	275895	90777	277766	10	10	10	10	10	10	10	10	10	10	10	10	9045.96	10	10	10	10	10	10	10	59175.6	10	65965	13623.6	222181	28458.6	10	10	10
165.185	3.758	449055	C	10	10	10	49.3333	10	10	10	28.3333	8714	266242	321248	381665	76.6667	10	10	10	59.3333	10	75	10	74	62	10	10	233	34.6667	257.333	10	401	2989.67	4476.33	4730	28239.3	348151	437964	449055
391.485	14.471	469651	A	409728	380997	363735	437255	469651	413604	300390	975.333	10	15.7778	22.4444	48.5556	20.7778	10	10	12.7778	34.7778	78.7778	10	31.7778	10.4444	10	13.7778	10	321240	348940	347416	345448	385758	413521	334430	106517	10	10	8.11111	10
293.211	14.952	426948	A	426948	368019	253167	398329	230092	203831	95334.9	102668	86024.9	98668.2	60352.5	73533.5	211805	268812	214036	282166	284368	330470	304393	329048	376014	353645	377335	357460	361058	409121	382402	340607	361977	299391	108370	125766	76946.9	68422.5	61925.2	73356.5
385.002	16.153	297275	A	222990	10	10	297275	101085	10	220533	10	10	10	10	10	10	10	10	10	10	10	10	10	10	42690.1	58797.8	57882.1	10	10	10	194293	10	10	10	10	10	10	10	10
181.009	18.892	301438	C	10	10	10	12378.7	10	10	10	10	10	10	10	10	10	10	10	10	10	10	10	10	10	10	10	10	10	10	10	301438	10	10	10	10	10	10	10	10
573.004	16.338	429293	A	298974	10	10	429293	287144	76987.4	405761	10	10	10	10	10	10	10	10	10	10	10	10	10	10	8457.04	62377.8	4990.71	10	10	10	226202	10	68149.4	1908.04	218311	11680.7	16599.7	3911.71	10
507.024	16.026	267552	B	117116	10	10	55475	10	10	59696	10	10	10	10	10	10	10	10	10	10	10	10	10	10	5343.67	136683	267552	10	10	10	10	13870	10	10	35247	10	10	10	10
368.997	16.128	188989	C	54346.9	10	10	169603	10	10	155932	10	10	10	10	10	10	10	10	10	10	10	10	10	10	52396.6	30512.3	58434.6	10	10	10	188989	10	10	10	10	10	10	10	10
356.998	16.115	216633	A	169685	10	10	216633	104191	10	107554	10	10	10	10	10	10	10	10	10	10	10	10	10	10	10	10	10	10	10	10	10	10	10	10	10	10	10	10	10
675.031	16.339	414940	A	240085	10	10	414940	298713	78982.8	330187	428.844	10	10	10	10	10	10	10	10	10	2193.51	10	10	10	84115.8	102875	155129	10	10	10	146872	8243.36	67308.9	17238.2	180586	45998.4	46217.4	24190.8	10
687.013	16.374	422568	A	271364	1445.89	3011.33	422568	321605	73656.1	336424	10	7180.11	7755.78	4047.11	6954.67	10	10	10	10	10	1304.44	10	968.889	10	61176.1	96388.3	126055	939.222	10	350.556	198236	26357.7	63442	15860.9	161551	38016.4	32305.1	20116.6	1443.56
661.037	16.194	296374	A	286467	5348.27	15554.3	296374	184180	68247.3	219227	11305.3	10	26323.6	10	10017.9	10	10	10	10	10	10	10	10	14189.9	10	63974.9	118363	10	3132.6	174.6	164819	8198.6	63441.1	7536.27	102311	48402.6	13975.5	6066.27	10
559.016	16.317	384404	A	211999	10	10	384404	321882	111945	351750	10	10	10	10	10	10	10	10	10	10	10	10	10	10	10	10	10	10	10	10	56271.4	10	72825.2	25293.8	88282.7	34785.2	10	10	10
219.115	7.104	434105	C	209.822	10	10	10	10	10	10	44.1556	10	10	10	10	80.1556	10	80.4889	36.4889	116.489	105.822	10	10	10	10	10	10	301.822	10	10	10	10	10	204536	434087	427075	402994	364072	434105
168.989	16.526	281131	C	10	10	10	10	10	10	10	10	10	10	10	10	10	10	10	10	10	10	10	10	10	10	10	10	10	10	10	281131	10	10	10	10	10	10	10	10
275.142	4.417	171698	C	10	10	234.489	10	10	10	10	100.156	103.156	10	10	54.4889	366.644	560.133	506.489	118.489	215.822	8.15556	320.822	258.156	196.156	10	462.156	10	10	10	10	171698	10	10	10	10	10	10	10	156.644
485.014	16.007	172010	C	10	10	10	10	10	10	10	10	10	10	10	10	10	10	10	10	10	4816.98	10	10	10	10	10	10	10	10	10	10	10	10	10	172010	107547	119201	87749.3	85319.6
527.016	16.318	375139	A	185573	10	10	375139	327378	104644	338345	10	10	10	10	10	10	10	10	10	10	10	10	10	10	10	10	10	10	10	10	92676.6	10	67411	27844.3	72853.3	39727.3	10	10	10
520.213	9.794	457909	B	296.822	41.5778	16.9111	10	27.9111	10	205.822	83.2444	106.911	10	325.244	144.822	284151	425334	260127	437490	457909	448722	382854	406189	394903	354361	334232	311965	117414	176774	162333	89559.4	162435	129168	49596.4	43900.1	10236.1	3146.73	2972.4	3248.07
399.188	15.13	173084	C	10	10	10	10	10	10	10	10	10	10	10	10	10	10	10	10	10	10	10	10	10	10	10	10	10	10	10	173084	10	10	10	10	10	10	10	10
655.013	16.368	489397	A	288842	10	10	489397	297376	68771.2	396504	10	10	10	10	10	10	10	10	10	10	10	10	10	10	83351.5	114231	124256	10	10	10	214209	7217.82	43322.5	11591.9	165771	36369.2	22557.8	20465.6	10
582.896	18.634	174073	C	10	10	10	10	10	10	10	10	10	10	10	10	10	10	10	10	10	10	10	10	10	10	10	10	10	10	10	174073	10	10	10	10	10	10	10	10
535.127	3.759	448519	A	756.822	411.911	10	529.578	307.489	10	679.156	10	12033.1	327813	379178	448519	346.822	1212.07	47.9111	729.733	520.489	1081.07	775.733	319.067	33.9111	60.4889	10	49.5778	316.911	214.156	332.156	482.911	1743.07	4437.07	5152.4	2357.07	16264.1	321704	422173	427183
463.017	16.137	256451	C	125021	10	10	220135	135631	10	168126	10	10	10	10	10	10	10	10	10	10	10	10	10	10	10	10	31327.1	10	10	10	256451	10	10	10	10	10	10	10	10
437.291	13.473	452619	A	438130	418605	381438	452619	451268	337568	318795	76979.2	3420.87	6702.87	5745.53	9269.87	34.6222	58.6222	54.6222	10	10	34.6222	47.9556	116.244	86.2444	27.2444	51.9556	158.289	369350	447935	413708	313305	376860	364797	261778	178993	2482.2	7111.2	8298.2	10223.2
353.005	16.178	302699	A	302699	10	10	233130	80479.5	10	283263	10	10	10	10	10	10	10	10	10	10	10	10	10	10	37515.2	73209.6	91135.4	10	10	10	165347	10	10	10	10	10	10	10	10
861.247	12.289	450881	B	95.3111	10	17.1556	10	18.4889	116.311	10	10	10	10	10	10	202185	304588	200469	320717	450881	426793	377154	398965	356779	261372	251219	247381	37431.8	43385.1	7481.13	3352.47	2302.13	859.133	429.467	272.8	165.311	10	71.8222	258.644
711.028	16.362	412517	A	295043	10	1981.18	412517	282453	69879.8	330182	1472.51	6149.69	7424.69	672.511	2656.51	10	10	10	10	10	760.511	10	10	6869.53	78998.4	131145	127342	627.511	10	10	274583	31307.2	73034.5	18253.8	170884	31862	35043.9	26054.7	5080.69
595.351	12.825	240599	A	12896.4	10002.4	9688.4	10922.1	79537.4	21838.4	110365	54910.1	240599	43310.4	96909.7	88689.1	74.2444	10	10	10	26.9111	13.2444	36.2444	47.1556	216.578	41.5778	8.57778	47.5778	10925.4	12842.1	13635.1	9182.73	98035.7	38885.1	30171.4	79274.4	64165.7	17587.4	20343.4	20261.1
327.087	3.766	446760	A	2457.04	10	10	1224.71	1678.38	10	1637.71	10	24014.4	315496	361365	446760	7677.38	14132.7	4800.73	7627.73	8003.4	6294.4	3083.07	8942.73	4063.4	3178.04	972.356	543.022	10	10	10	10	10	10	10	10	10	90235.7	131101	144722
603.032	16.175	447262	A	290400	10	8134.38	447262	283655	92750.7	390255	2426.69	1261.02	22972.4	3786.38	9521.69	10	2213.02	2841.69	6083.4	4090.36	3262.36	2785.36	11840.4	2993.69	55562	36767.4	117045	10	7779.71	8262.02	206369	10	101710	10	126777	24301.7	6055.38	19725.4	2602.69
631.017	16.344	442847	A	254078	10	10	442847	308989	72560.4	342552	10	10	10	10	10	10	10	10	10	10	10	10	10	10	27323.4	143901	120024	10	10	10	145384	10	43879	8107.71	184965	23021.1	32065.1	21467.7	10
451.024	16.054	185421	A	177094	10	10	80260.9	10	10	185421	10	10	10	10	10	10	10	10	10	10	10	10	10	10	10	10	10	10	10	10	69241.3	10	10	10	10	10	10	10	10
149.059	6.139	461398	C	64690.2	68998.2	55758.9	83479.5	56649.2	59816.2	38341.5	55036.5	112075	189913	199963	400777	10	10	10	10	10	2090.2	3884.8	5801.8	2466.13	6319.13	4854.2	2331.47	100694	120724	116398	63231.8	107409	103407	63395.2	82597.5	141933	266234	337155	461398
605.028	16.179	335972	A	252164	2464.62	22544.3	335972	298886	99795.9	324752	9087.96	3444.96	10	27094.3	10	10	10	10	10	10	4251.91	10	10	10	17690.2	94755.2	149729	5961.29	3041.96	11097.3	185163	6924.96	73799.2	10	109185	45840.9	10	20843	10
291.988	13.957	224803	C	10	37706.6	8040.22	19212.4	10	10	6066.89	18179.6	10	10	10	10	10	10	10	10	10	10	6633.33	7669.11	7732.56	24516	28162.2	191.556	106760	4432.56	101620	224803	806.222	10	10	10	10	20426.6	39920.4	10
504.216	11.7	328687	C	59.6667	44.6667	10	10	10	10	105.333	10	10	10	10	120	54.6667	214	11	166	10	317.667	531.333	82.3333	208.667	63.3333	10	23.6667	137	247	261	678.333	964	10308.3	62163.3	144898	328687	6385	2408.67	2207.67
328.249	15.168	486066	A	25112.4	101720	173387	429675	486066	337779	24418.1	231.489	10	10	10	10	10	10	10	10	10	10	10	10	10	10	10	10	46773.7	95946.7	190757	265163	300905	484228	25030.1	12611.4	10	10	10	10
234.976	14.229	287658	C	10	10	10	10	10	10	10	10	10	10	10	10	10	10	10	10	10	10	10	10	10	10	10	10	10	10	10	287658	11649.6	10	10	10	10	10	10	10
423.007	15.931	529414	C	10	10	10	10	10	10	10	10	10	10	10	10	114817	215825	24355.3	202589	228140	429167	317543	267278	187755	143247	87269.3	10	10	10	10	145674	10	10	10	10	10	341881	529414	10
693.253	9.17	400404	B	122.622	233.244	152.244	101.244	19.9556	68.2889	178.578	10	13.6222	10	16.6222	10	168795	354462	174012	400404	277567	345600	295243	300555	295265	286433	283118	223103	141438	241857	212923	142440	143566	95918.2	3399.2	9026.53	10895.5	5359.2	3619.87	2437.87
173.082	4.084	512357	C	334.533	463.533	491.6	1118.6	270.067	127.533	458.533	163.867	10	10	3629.2	4862.6	4299.6	5545.93	3759.6	6317.6	3523.6	3976.93	5184.6	4199.93	5039.27	5439.93	3021.93	2581.93	6158.27	6512.6	5398.93	2417.07	2096.27	18025.9	123880	238046	213333	491719	475219	512357
414.211	14.803	180514	C	10	10	10	10	10	10	10	10	10	10	10	10	22.9333	10	10	10	10	859.267	10	10	10	10	10	10	10	10	10	180514	10	10	10	10	10	10	10	10
201.113	7.443	181074	C	10	10	10	10	10	147.867	63.2	10	10	10	10	10	10	10	10	96.2	10	10	10	10	10	10	10	10	290.4	10	116.533	181074	10	184.533	10	10	10	10	10	10
511.014	16.314	279802	A	109195	10	10	279802	259346	94054.6	239696	10	10	10	10	10	10	10	10	10	10	10	10	10	10	10	10	10	10	10	10	23664.2	10	57816.9	8754.58	225838	22775.9	10	10	10
443.011	16.131	271740	C	154802	10	10	269100	122293	10	162298	10	10	10	10	10	10	10	10	10	10	10	10	10	10	81884.3	117933	73930.5	10	10	10	271740	10	10	10	10	10	10	10	10
249.977	19.185	389504	A	53118.9	55342.9	56685.9	64467.2	85207.9	76583.9	94348.2	86013.2	86166.5	98494.2	389504	102984	10	3098.47	10	40573.9	121479	133333	113945	112933	120040	117851	99123.9	17037.7	107031	114388	132748	54116.5	25492.9	148677	356462	173259	369128	318528	321496	338268
414.221	15.012	181991	C	10	10	10	10	10	10	10	10	10	10	10	10	10	10	10	10	10	10	10	10	10	10	10	10	10	10	10	181991	10	10	10	10	10	10	10	10
399.203	15.257	182208	C	10	10	10	10	10	10	10	10	10	10	10	10	10	10	10	10	10	10	10	10	10	10	10	10	10	10	10	182208	10	10	10	10	10	10	10	10
285.115	7.019	182442	C	10	10	10	10	10	10	10	10	10	10	10	10	10	10	10	10	10	10	10	10	10	10	10	10	10	10	10	182442	10	10	10	10	10	10	10	10
661.028	16.345	447451	A	255969	10	10	447451	328024	78344.8	357202	10	10	10	10	10	10	10	10	10	10	10	10	10	10	117720	151201	68790.9	10	10	10	149230	10	50170.8	9004.76	205052	27741.2	37952.2	34677.4	10
206.082	5.078	182589	A	10	10	10	10	10	10	10	10	10	4114.69	182589	74930.7	1752.36	10	918.689	10	10	10	2320.36	10	10	10	10	1757.02	10	10	10	10	10	10	10	10	10	10	46743.4	92196.4
479.023	16.061	335610	C	2400.22	10	10	180476	35315.9	10	161457	10	10	10	10	10	10	10	10	10	10	10	10	10	10	30803.9	58844.2	29996.8	10	10	10	335610	10	10	10	115505	10	10	10	10
545.025	16.097	333570	A	10	10	10	333570	298061	30197.8	41524.5	10	10	10	10	10	10	10	10	10	10	10	10	10	10	10	10	10	10	10	10	10	10	10	10	64566	10	10	10	10
525.03	16.052	353886	B	10	10	10	10	171609	61387.3	245399	10	10	10	10	10	10	10	10	10	10	10	10	10	10	124185	295045	353886	10	10	10	10	10	36388.3	10	115948	10	10	10	10
637.033	16.175	351780	A	214390	1593.24	10	351780	241282	74170.6	258756	10221.2	10	10	10	1051.24	10	10	10	10	10	1971.91	10	10	6767.91	3776.16	47915.8	111212	10	10	10	221261	549.244	6299.16	10	99011.5	10	1914.58	10602.9	10
387.001	16.163	298512	A	155520	10	10	298512	94849.2	10	177329	10	10	10	10	10	10	10	10	10	10	10	10	10	10	63829.6	60400.6	55492.3	10	10	10	229806	10	10	10	10	10	10	10	10
623.01	16.362	529641	A	274535	10	10	529641	321282	41941.2	315382	10	10	10	10	10	10	10	10	10	10	10	10	10	10	50165.2	89043	90060.1	10	10	10	194797	10	42075.5	10	252130	5328.49	16413.2	10	10
449.015	16.129	202600	A	51518.7	10	10	202600	4699.33	10	29809.7	10	10	10	10	10	10	10	10	10	10	10	10	10	10	10	29066	10	10	10	10	125837	10	10	10	10	10	10	10	10
589.02	16.322	348957	A	193938	10	10	348957	277444	73366.5	297128	10	10	10	10	10	10	10	10	10	10	10	10	10	10	12810.5	19987.1	9397.07	10	10	10	244204	10	24463.1	15999.2	202580	49900.7	10703.5	7858.87	1530.53
599.023	16.154	449118	A	323651	273.4	10	449118	259945	103815	394452	18419.1	15433.1	10	57910.9	42543.1	10	10	10	10	10	10	10	10	10	21474.7	41616.1	49971.9	40327.8	12524.1	11975.1	198907	23989.4	62052.8	33781.5	175331	87546.9	43620.8	10	6621.4
435.275	13.728	513515	A	158470	94441.7	63212	66923	61398	36726.7	513515	38256	1687.33	5910.67	27750.7	125112	344.778	123.556	246.556	268.667	512.333	426.111	200.778	251.667	198.667	245	155.222	28.5556	116626	144093	68822.3	45517.3	49983	39874	215721	217409	2169	6527	35737	116440
623.037	16.209	423689	A	209015	10	39809.7	373245	311709	37664.4	423689	754.022	2074.02	2362.02	10	10	10	10	10	10	10	10	10	10	10	69255.7	46857.7	53753.4	10	10	10	144194	10	32758	26963.4	102928	42802.1	39623.7	27447.4	9059.02
523.02	16.075	187675	C	30672.4	10	10	10	185848	99407	107587	10	10	10	10	10	10	10	10	10	10	10	10	10	10	16647.4	10	10	10	10	10	10	4283.71	88855.8	14273.7	187675	42531.4	10	10	10
331.082	8.885	521190	C	56.1556	10	10	10	10	10	7844.8	10	10	10	10	10	446.467	10	313.311	1973.47	2176.98	36.8222	1494.8	1006.64	13.4889	1020.31	127.156	10	1844.31	3151.47	6876.13	9686.8	41058.5	521190	21888.8	762.467	393.156	465.978	16.1556	10
639.038	16.225	479306	A	205347	10	10	479306	189585	70273.6	390180	10	10	5821.62	5603.91	4705.29	10	10	10	10	10	5945.29	10	10	10	20571	55208.2	73284.5	10	3084.96	10	114913	10	65533.9	578.622	174168	57180.9	7898.91	13500.9	14037
354.204	6.978	186126	C	10	109.911	10	10	10	61.5778	27.2444	10	10	10	10	10	231.911	19.2444	186.489	43.5778	10	291.489	103.911	46.9111	304.911	34.2444	404.067	128.822	94.2444	10	10	186126	10	20.5778	10	10	10	10	10	10
235.111	4.448	499746	C	292.578	22.2889	17.2889	10	10	85.2889	10	10	10	10	10	10	420.244	445.578	50.2889	361.867	57.2444	462.533	214.911	676.533	85.2889	177.578	10	86.9556	163.289	31.9556	746.2	473.578	2808.2	63881.2	499746	42193.9	10	306.244	261.2	696.2
453.007	16.024	310876	C	10	10	10	10	10	10	10	103322	10	93754	67739.6	10	10	10	10	10	3028.64	14190.3	10	10	10	10	10	10	310876	151604	150720	10	10	10	240402	266433	263865	155672	108028	118952
241.073	5.607	470733	C	1362.78	3618.78	10	10	10	10	10	10	10	70790.8	73633.1	428481	34411.2	95042	16782.9	111895	100221	138481	103758	116861	122022	113325	100640	67349.6	2262.44	18335.6	4184.44	10	10	10	10	10	10	88463.2	217601	470733
595.026	16.106	351877	A	57534.4	10	10	351877	319185	78692	266451	10	10	10	10	10	10	10	10	10	10	10	10	10	10	10	10	10	10	10	10	23992.4	28758.8	86532.1	7193.38	149706	24382.4	9130.04	10	10
410.932	18.643	212529	C	10	10	10	10	10	10	10	10	10	10	10	10	10	10	10	10	10	10	10	10	10	10	10	10	10	10	10	212529	10	10	10	10	10	10	10	10
693.027	16.353	442219	A	298565	10	10	442219	299391	74894	352895	10	10	2545.31	10	10	10	10	10	10	10	10	10	5495.64	10	89344.6	150656	128925	10	10	10	237974	17470.9	65859.9	16037	180347	41082.6	37703	21306.3	3479.31
641.033	16.226	484511	A	234770	4874.56	910.889	484511	281833	82675.2	284283	9423.56	2247.56	30137	23631	27252	10	10	10	10	248.222	10	11361.9	7688.11	11940.2	89970.4	95913.8	72923.3	635.222	10	7671.44	250679	32992.8	12020.4	45109.3	136940	75532.1	32284	36011.8	10006.9
249.977	19.854	350628	C	148743	298991	224054	231680	225685	191317	224697	248042	318528	259625	169646	289701	10	18487.1	32271.4	10	22063.1	173016	82452.8	167297	140972	31310.1	51922.8	14341.4	350628	105645	203496	204657	228411	183033	121541	313807	196292	120790	330497	189742
543.006	16.339	402488	A	228591	10	10	402488	351995	151022	364503	11976.9	10	10	10	2281.89	776.556	10	10	10	1598.22	10	10	10	1671.56	10	92357.6	10	10	10	10	86563.8	10	161613	23343.6	85552.2	50143.6	10	10	10
299.131	5.417	191018	C	741.667	2351	1550.33	3021.33	1365.67	10	831.667	243.333	2185.67	10	10	190.667	10	10	10	10	10	10	10	10	10	10	10	10	551.667	10	10	191018	10	811.667	10	10	10	10	10	10
185.027	8.102	189875	A	2140.67	10	10	10	10	10	93	1012.33	10	10	10	189875	5176.33	10	1320.67	10	10	10	8669.67	10	10	10	10	10	10	10	10	47382.7	382.667	1425.33	10	10	10	827.333	10	10
363.002	16.123	377798	A	248646	10	10	377798	304718	10	323262	10	10	10	10	10	10	10	10	10	10	10	10	10	10	36400.5	33731.8	93986	10	10	10	198557	10	10	10	16364.8	10	10	10	10
193.087	7.068	190753	C	10	10	10	10	10	353.733	10	22.7333	149.733	20.4	10	108.067	10	10	10	10	10	10	10	99.4	10	10	10	10	10	182.4	40.8	190753	10	10	10	10	10	10	10	10
495.01	16.279	314405	A	135338	10	10	314405	293395	93955.3	277320	10	10	10	10	10	10	10	10	10	10	10	10	10	10	10	10	10	10	10	10	92564	10	64518.3	7868.33	240770	63123.3	57952.7	7154.33	3196
460.281	10.086	368781	C	10	10	10	10	10	10	10	10	10	10	10	10	138246	1856.84	10	10	10	10	10	44754.8	13259.8	10	10	10	65317.7	18289.7	77650.9	71417.4	1049.51	27184.4	655.511	16718.2	29113.2	7673.18	368781	312630
363.918	19.555	197914	C	7230.64	10	3150.82	4355.16	6344.64	1205.49	10	10	10	7665.31	10	734.822	10	10	10	10	10	10	1824.49	10	10	10	1806.49	10	6450.49	6097.82	6968.98	197914	7336.98	4247.49	10	2832.16	10	9896.16	297.156	2077.16
477.005	16.274	355156	A	159479	10	10	355156	310525	112307	313072	10	10	10	10	10	10	10	10	10	10	10	10	10	10	21761.5	18460.9	44062.1	10	10	10	133937	10	70388.8	25905.8	259766	92310.7	78133.6	10	39395.6
363.918	19.42	203022	C	31795.3	12738.7	24466	10	10495.3	7451.67	10560.7	7228.67	10	3527.67	10	1050.67	10	10	10	10	2523.33	10	10	10	7631.67	10	11773.7	7818.33	11409	34273.7	10	203022	13962.7	10	10	2674.67	18311	26790	10	10
615.031	16.114	390059	A	32030.7	10	11416.3	390059	342846	95376	293799	768.667	17659.7	18254.3	16561	43796	10	10	10	10	10	10	10	10	10	6222	1341.67	10	9095.67	10	9137.67	34516	69607.7	114197	30245.7	189150	23801.7	32262.3	2763.67	1453.33
509.005	16.302	375462	A	197138	10	10	375462	326932	111225	334795	10	10	10	10	10	10	10	10	10	10	10	10	10	10	85465	47000	10	10	10	10	119527	10	73749	10	263376	75080.4	19820.1	10205.7	5354.04
520.212	10.677	552099	C	105.622	62.3111	10	10	191.311	51.9778	199.311	234.978	365.978	10	10	46.6444	6178.6	10005.6	5401.6	10435.9	11982.6	5260.27	6176.27	8595.6	9718.27	6922.6	8266.6	8454.27	4750.6	2795.93	5373.6	2980.93	5374.93	2451.6	3235.27	552099	354766	1804.27	881.956	544.933
165.018	4.395	195255	A	195255	2396.93	4184.93	844.533	410.933	78.2	249.2	10	10	10	10	2875.87	1490.4	3419.27	3064.6	50256.6	5303.27	98447.3	5023.27	4889.93	5364.27	3566.93	6840.93	4650.27	5193.27	5626.6	3482.6	1653.87	4298.6	1567.07	287.533	46821.2	4997.87	10	10	10
455.012	16.101	233279	C	80119	10	10	194724	10	10	191349	10	10	10	10	10	10	10	10	10	10	10	10	10	10	10	10	92836	10	10	10	233279	10	10	10	10	10	10	10	10
740.328	10.965	504873	B	10	61.1333	10	10	10	10	10	30.6	10	10	10	10	306247	488596	295161	504873	499178	479336	393425	419536	411030	395811	388292	378224	106859	161306	149739	111116	151560	141810	77031.1	36169.7	10369.7	5067.4	5975.4	4834.4
503.011	16.109	339356	A	10	10	10	338009	339356	55322.6	257025	10	10	10	10	10	10	10	10	10	10	10	10	10	10	10	10	10	10	10	38112.9	10	69761.1	33140.8	10	107105	10	10	10	10
465.02	16.052	374271	B	11205.1	10	10	176814	102573	10	176025	10	10	10	10	10	10	10	10	10	10	10	10	10	10	26905.8	107514	374271	10	10	10	77542.1	10	10	10	10	10	10	10	10
603.009	16.354	408927	A	191869	10	10	408927	286283	4322.56	279549	10	10	10	10	10	10	10	10	10	10	10	10	10	10	27264.2	45115.1	95391.7	10	10	10	128278	1960.56	51989.2	12495.9	177441	14208.1	20045.2	10	10
621.043	16.197	479253	A	309055	10	38904	479253	210757	35521.6	237340	10	10	1424.29	10	10	199.956	10	10	10	10	1599.58	10	10	21015.3	26153.6	64775.2	183869	10	10	10	223154	10	20373.6	6627.62	151028	38492.9	14709.6	18965.2	10
401.004	16.112	363487	A	50458.3	10	10	173718	10	10	363487	10	10	10	10	10	10	10	10	10	10	10	10	10	10	10	9240.27	10	10	10	10	190039	10	10	10	10	10	10	10	10
557.002	16.214	367062	A	10	10	10	270311	367062	87473.6	116805	10	1049.91	10	10	10	10	10	10	10	10	10	10	10	16497.2	10	17030.8	62036.8	10	10	10	93902.8	14577.9	91445.5	10	198704	41901.8	64973.2	39681.2	10
483.017	16.101	379786	C	75798.8	10	10	137382	8287.8	10	129208	10	10	10	10	10	10	10	10	10	10	10	10	10	10	10	96017.1	12704.8	10	10	10	379786	10	10	10	10	10	10	10	10
493.023	16.12	398577	A	158156	10	10	398577	277418	10	201098	10	10	10	10	10	10	10	10	10	10	10	10	10	10	67870.8	73800	96031.1	10	10	10	250153	10	10	10	10	10	10	10	10
585.009	16.335	405400	A	179550	10	10	405400	271662	64234.3	302257	10	10	10	10	10	10	10	10	10	10	10	10	10	10	7011.62	6294.58	18835.9	10	10	10	279914	10	35346	10	177344	498.956	25904.3	12064	10
679.024	16.354	477266	A	291935	10	10	477266	330610	86095	370355	10	10	10	10	10	10	10	10	10	10	10	10	10	10	73055	171339	135056	10	10	10	298506	4127	58040.7	15536.7	191669	36742.7	38464.3	11267.3	10
629.021	16.33	462500	A	262270	10	10	462500	352697	82522.6	386342	10	10	10	10	10	10	10	10	10	10	10	10	10	10	17472	15576	112870	10	10	10	306203	10	59726.3	3457.64	225698	19509.3	35111	15925.3	10
647.024	16.344	534633	A	369615	10	10	534633	388420	104866	430033	10	10	10	10	10	10	10	10	10	10	10	10	10	10	201699	195587	229960	10	10	10	189507	7641.69	84300.1	13287.7	244545	50623.7	67333.4	33791.7	10
633.029	16.155	496530	A	321145	10388.9	11255.1	496530	294432	126226	405895	47419.1	8178.53	4000.87	1179.87	12886.9	10	10	10	10	10	10	10	10	10	27262.9	42158.1	63870.3	10385.9	9531.53	10	239939	30032.3	113736	10	173613	99119.3	10	19624.5	21507.9
617.477	15.178	484945	C	51026.7	90567.7	69999	121591	98503.3	63319.3	63777.3	276650	329805	346646	243967	265756	204.556	186.667	10	305	10	128.556	44.7778	11.1111	126.778	13.1111	25.1111	62.7778	56720	74739.3	87150	49497.7	60840	67692.3	40725.7	366710	438887	394313	469490	484945
595.494	15.177	471009	C	33247.6	57435.9	43662.9	88097.3	63682.6	42806.6	42973.9	217337	267205	272207	188717	197516	62.2	10	6.86667	24.0667	107.733	49.5333	283.867	10	39.8667	44.8667	10	13.5333	36814.9	52358.9	60326.9	46058.3	40998.6	44724.3	23532.3	333798	391514	350121	438687	471009
406.936	19.855	203047	C	10	10	10	10	10	10	10	10	10	10	10	10	10	10	10	10	10	10	10	10	10	10	10	10	10	10	10	203047	10	10	10	10	10	10	10	10
627.03	16.165	530624	A	378358	1962.71	37120.5	530624	334059	101833	456072	48620.4	25140.5	24355.8	51387.4	40933.5	16950.1	5184.38	4549.38	5490.04	3283.71	12708.4	14739.1	10036.8	23018.5	114798	44059.1	145840	23740.1	31951.8	2487.42	267544	34027.8	98285.8	97353.5	199354	72389.5	29063.8	10345.4	6355.42
447.019	16.127	451946	A	187641	10	10	451946	345685	43499.3	245691	10	10	10	10	10	10	10	10	10	10	10	10	10	10	10	10	10	10	10	10	124567	10	10	10	104532	10	10	10	10
553.013	16.14	454701	A	396868	5290.96	15045.6	391507	339188	153830	454701	5466.62	16709	62174.9	28921.6	35977	10	10	10	10	10	10	10	10	5252.96	31160	178506	112847	39918	10	10	82425.6	36416.2	137928	8421.62	209740	97821.9	10	10	10
683.025	16.355	446459	A	284204	10	10	446459	360314	82679	377225	1182.36	10	6218.69	10	10	10	10	10	10	10	10	10	6098.36	4010.02	88293.4	141351	147281	10	10	10	305928	23638.7	78961.4	21132.7	178816	48110	45899.7	26962.4	7658.71
358.998	16.163	404514	A	404514	10	10	347221	163224	11352.8	351800	10	10	10	10	10	10	10	10	10	10	10	10	10	10	57673.4	75690.4	146676	10	10	10	210589	10	10	10	10	10	10	10	10
315.173	8.942	488502	C	10	203.489	115.489	10	10	10	1183.82	10	10	10	10	10	10	10	10	10	10	52.4889	10	10	10	193.489	10	10	643.311	795.644	10	902.644	369.822	10	10	10	9740.47	104900	288267	488502
275.14	3.873	335278	B	10	10	10	10	10	10	10	10	10	10	10	10	207397	331431	72748.2	335278	26120.9	64678.4	153922	245936	36077.5	176752	327675	146084	10	49626.7	10	10	10	15075.5	10	10	128745	10	10	73454.9
703.204	10.973	546139	B	181.6	10	10	126.289	10	10	119.644	10.9778	10	10	24.6444	10	332896	528953	326422	546139	544864	522564	433127	451703	451204	435062	430483	420014	118515	188565	175491	132348	182051	167512	73737.3	34113.3	9949.93	4663.93	4425.6	5308.6
861.247	12.527	541397	B	29.8	35.8	27.6	56.1333	50.1333	10	11.1333	10	8.13333	10	10	10	200077	302926	200299	317188	541397	447635	380898	435102	368581	248667	248420	250551	40755.1	46221.7	8485.4	3745.73	3932.07	1281.07	643.067	532.4	148.6	25.4667	42.1333	158.6
669.017	16.361	500009	A	328166	10	10	500009	354040	79484.5	387449	10	10	3810.53	10	10	10	10	10	10	10	10	10	10	10	77924.2	133475	143190	10	10	10	314735	19968.9	75675.6	16527.2	187818	31611.4	36468.7	23091.5	10
389.271	14.438	516628	A	240972	182781	115904	122098	111192	82968.2	516628	51470.9	4059.2	7112.87	60995.5	226038	2318.87	2702.2	771.867	1736.87	2538.53	1050.2	2466.53	2774.53	2317.87	1945.2	1779.87	1212.87	187162	241369	127748	88096.9	72169.9	105560	260617	219157	5729.87	9153.87	98904.9	315726
374.996	16.161	348517	C	293851	10	10	204361	18470	10	337626	10	10	10	10	10	10	10	10	10	10	10	10	10	10	59827	55323	90613.9	10	10	10	348517	10	10	10	10	10	10	10	10
613.025	16.166	508882	A	369863	10	8740.76	508882	305773	133552	443712	35304.1	54828.3	10	2559.09	35617.8	10	10	10	10	10	10	10	10	1955.76	32340.8	45699.5	179302	8898.76	10	16651.1	233570	33581.2	136729	61501.2	185167	92504.2	42283.8	6640.76	10
446.326	15.352	479977	C	17462.4	113674	129123	307066	229471	225784	128851	238566	174196	87263.4	4227.07	4775.07	10	10	10	10	10	10	10	10	10	32.3556	10	10	43876.4	78716.1	186373	222801	305163	309158	187204	479977	204442	86936.4	52648.4	14147.1
163.039	4.236	552493	C	3547.8	10	10	10	10	10	10	10	10	10	10	2071.31	63551.1	88083.1	82419.8	119874	59013.1	88892.8	92959.8	87055.8	107464	146419	130010	106990	410826	478792	533739	303857	552493	215564	18198.8	21487.1	27218.8	49613.1	39948.5	39622.8
523.124	10.979	548098	B	10	10	10	10	10	10	10	10	10	10	10	10	302753	488685	272337	510414	548098	538836	428382	469665	463333	420357	428220	444714	134833	212226	220161	155718	248009	227583	195086	13368.5	2298.13	1552.8	1786.8	1236.13
571.026	16.172	568087	A	453196	10	10	568087	326483	114890	494253	10	3041	63970	2325	42633	10	10	10	10	10	10	10	4790.33	17372.3	38633.7	82696	84381	5208.67	4051	10	173534	12919	80070.7	50542.3	217555	4877.67	26432.3	61045.7	17827.7
342.995	16.175	544567	A	440675	3324.18	3525.18	544567	400656	8776.18	503820	1796.51	10	10	5593.84	10127.5	10	10	10	10	10	10	10	10	10	114767	249517	395370	2209.51	10	10688.5	332857	76843.5	44890.4	10	101432	10	10	10	10
589.03	16.203	432181	A	384244	10	10	432181	329534	68392.5	410701	10	10	10	10	10	10	10	10	10	10	10	3832.18	10	3706.51	80367.2	136824	190490	10	57776.8	10	147099	97894.9	13160.8	16750.5	179278	58029.2	7835.69	53396.4	27088.9
195.067	4.437	212784	C	10	10	10	10	10	10	10	10	2360.6	10	10	562.267	10	10	10	10	10	10	10	10	10	10	10	10	10	10	10	212784	10	10	10	22038.2	48111.9	22900.9	27806.2	17983.6
501.026	16.025	319304	C	10	293024	262044	10	10	146883	10	75340.4	10	187977	22326.7	217582	10	10	10	10	10	10	10	10	10	10	10	10	97942.4	255588	288931	10	10	10	120019	319304	201834	60770.7	10	10
353.099	3.765	574152	A	2729.8	1208.27	776.533	4978.8	3188.47	10	4186.8	1023.6	46284.8	457100	496186	574152	2490.2	3765.47	136.267	4588.8	3277.47	3399.8	2545.8	3672.8	1752.13	2330.47	1645.13	725.867	3839.8	4862.47	4177.13	2417.27	5778.47	21979.5	24787.8	19192.1	62278.5	457741	561135	563833
507.018	16.109	348789	B	21300.9	10	10	241562	208080	119930	301982	10	10	10	10	10	10	10	10	10	10	10	10	10	10	108381	111794	348789	10	10	10	346240	10	98061.2	10	59151.7	10	10	10	10
643.026	16.325	418301	A	234113	10	10	418301	299355	76018.4	314355	10	10	10	10	10	10	10	10	10	10	10	10	10	10	62419.4	43310.8	18302.6	10	10	10	301283	10	45451.8	6490.76	187444	10406.4	28837.8	10	10
319.166	7.647	214270	C	10	10	10	10	10	10	10	10	10	10	10	10	641.956	166.622	10	10	148.289	10	10	439.622	42.9556	10	24.6222	10	10	10	10	214270	90.9556	10	10	10	10	10	10	10
629.031	16.138	469883	A	391384	22140.5	21998.8	441784	319850	99700.8	469883	39513.4	22791.8	10744.5	42198.7	75364	10	10	10	10	10	2092.18	10	10	5239.51	49346.2	109970	148224	10	20613.8	12824.8	101718	54858.4	89473.7	31983.7	120475	94070.5	10	31032.4	19123.2
637.012	16.355	535193	A	323018	10	10	535193	408740	89781	449763	10	10	10	10	10	10	10	10	10	10	10	10	10	10	77632.3	154883	154102	10	10	10	318114	6439	76469	10911.3	230430	38935	64093.3	21153.3	10
561.03	16.104	385268	A	10	10	10	385268	376551	49962.8	278498	10	10	10	10	10	10	10	10	10	10	10	10	10	10	10	10	10	10	10	10	10	2247.84	7830.84	10	98382.7	10	10	10	10
220.097	6.15	219156	A	10	10	10	10	10	10	10	10	40760.3	53239	219156	98106.9	1999.58	10306.5	17045.9	14527.5	17431.9	12395.5	10288.2	11628.5	10444.2	9731.91	4810.87	9189.91	10	924.289	10	10	10	10	10	10	22126.6	107013	115931	158396
200.129	6.666	219377	C	86.6889	448.044	75.6889	407.022	463.711	10	825.4	496.689	684.689	1640.71	10	10	10	462.689	370.356	687.378	10	271.689	689.378	10	580.022	670.4	961.378	202.356	10	112.711	10	219377	197.022	253.689	535.733	340.378	1173.38	1792.4	3898.71	7243.38
599.017	16.325	405063	A	182533	10	10	405063	297475	68448	301169	10	10	10	10	10	10	10	10	10	10	10	10	10	10	10	10	26309.4	10	10	10	297489	10	36145	10	183429	1181.69	29365.4	6567.69	10
567.018	16.179	576246	A	394791	10	10	576246	342465	96291.4	485948	57459.8	55036.8	60676.8	31532.1	32003.1	10	10	10	10	10	10	10	10	10	28607.7	191242	301626	10	17862.1	10	247000	63937.5	109886	36691.7	207168	86585.8	258.733	10	10
421.005	16.009	385890	C	10	10	10	10	10	10	10	10	10	10	123009	10	10	10	10	10	23275.5	40734.1	6673.38	10	10	10	10	10	349220	172710	385890	10	10	10	177400	337823	179123	212468	182976	181700
591.292	11.545	274391	C	207416	200514	216551	224797	216515	233238	214637	215083	226425	205321	196504	187393	10	9531.07	24485.7	40084.7	69653.4	90490.4	114481	129100	148890	162454	172578	175887	187993	200113	169103	274391	118365	118704	118575	126031	108220	124954	124008	134593
429.297	15.286	649202	A	216399	408545	379031	649202	538009	300440	243535	92530.3	491.4	10	10	10	10	10	10	10	10	10	10	10	10	10	10	10	226454	350864	458024	473311	519537	406234	265393	304629	3508.93	10	10	10
469.024	15.926	338525	B	10	10	10	10	10	10	10	10	10	10	10	10	74679.6	153450	15563	148579	83369	338525	230252	203714	142890	96520.3	27948	10	10	10	10	116767	10	10	10	10	10	10	223189	10
783.861	14.471	507716	A	471072	304124	309879	489577	507716	332083	229517	10	10	10	10	10	10	10	10	10	10	34.4667	10	10	10	10	10	10	263049	312702	276489	345307	366459	388024	206199	463.133	10	10	10	10
293.179	16.594	483476	A	442977	57805.9	78950.5	483476	341273	169073	445379	29687.5	66569.5	25089.7	32390.9	31422.2	37446.4	63788.9	96491.9	58583.9	56830.5	94627.5	69937.9	98352.2	131259	151763	315074	381917	58799.5	83975.2	38107.2	381153	79048.2	138965	65018.9	351005	104862	123521	103044	63852.5
186.113	4.168	224470	C	10	75.6	413.533	291.8	10	10	10	309.267	25.9333	256.933	272.2	10	190.6	619.133	468.133	704.8	167.2	228.867	431.133	289.133	627.133	565.133	193.467	95.8667	301.8	232.533	515.8	224470	348.267	126.6	75.9333	140.933	257.533	47.6	18.6	10
461.022	16.145	549516	A	398774	10	10	549516	413542	58804	453966	10	10	10	10	10	10	10	10	10	10	10	10	10	10	108242	164976	263824	10	10	10	377612	10778.4	38043	10	66739	10	10	10	10
583.002	16.33	456823	A	310014	10	10	456823	327312	67212	342502	10	10	10	10	10	10	10	10	10	10	10	10	10	10	48558.3	31608	103143	10	10	10	223712	10	36831.9	10	224671	12177.6	10	5112.29	10
519.02	16.05	263600	C	10	10	10	10	10	216557	227241	10	10	137026	153446	63482.8	10	10	10	10	10	10	10	10	10	10	10	10	10	10	10	10	10	263600	130528	228489	177223	51287.8	10	1329.76
234.976	18.934	227904	C	10	10	10	10	10	10	10	10	10	10	10	10	10	10	10	10	10	10	10	10	10	10	10	10	10	10	10	227904	10	10	10	10	10	10	10	10
232.975	3.614	228288	C	10	10	10	10	10	10	10	10	10	10	10	10	10	10	10	10	10	10	10	10	10	10	10	10	10	10	10	228288	10	10	10	10	10	10	10	10
697.027	16.353	563465	A	302676	125.222	3374.56	563465	334397	97682	380961	15310.1	23455.3	8535.22	8290.89	18880	10	10	10	10	2897.44	10412.4	10	2412.44	12107.3	108967	168181	161198	10	15456.4	4099.89	301507	32251.7	97446	25730.9	197464	51346.1	65216.3	28631.4	23856.8
607.032	16.208	517181	A	393737	10	10	454803	355509	89160.4	517181	12384.8	10	9324.76	10	10	3906.76	6006.09	10	10	3301.09	10	5486.76	23053.8	9615.18	74832.8	84212.5	94503.6	10	1996.76	10	298506	83384.2	46228.3	28228.8	161238	73.7556	25001.2	18512.1	33606.2
587.022	16.16	494634	A	371449	14050.6	10	494634	330054	142301	478928	74910.7	34190.8	22772.8	10543.4	10	10	10	10	10	10	10	10	10	276.111	34149.9	32526.1	98445.7	10	16397.4	1266.11	285149	39790.6	104471	39972.6	194692	46045.9	10	10	10
233.978	18.882	261548	C	730.156	10	10	10	10	10	5401.49	10	10	10	10	10	10	10	10	10	10	10	10	10	10	10	10	10	10	6239.82	18842.6	261548	10	10	10	10	10	10	10	10
521.013	16.125	472958	A	384265	6956.27	28987.6	357810	340535	127926	472958	19105.9	15827.9	29732.9	87553.5	85418.5	10	10	10	10	10	10	10	38262.6	10	13771.9	231502	228794	10814.2	15376.6	10	11256.6	80088.9	142420	80057.6	174160	37752.6	10470.9	10	78351.9
559.005	16.259	475685	A	211748	10	226	475685	377576	126740	373710	9667.67	10	10	10607.7	581.667	340	305.333	10	10	10	9839.33	36346.7	32531	34181.3	89484	112588	208699	10	16768	10	333632	3745.33	111728	37009	271812	113591	222155	135576	62279.3
547.026	16.078	234251	A	10	10	10	234251	173664	62979.6	53711.6	10	10	10	10	10	10	10	10	10	10	10	10	10	10	10	10	10	10	10	10	10	10	7669.27	10	100389	10	10	10	10
287.957	0.885	649714	C	17125.8	13778.9	32945.2	44399.5	45980.5	81294.8	614861	10	10	10	10	10	19349.5	24153.1	43439.8	52889.8	77371.5	71886.5	75952.8	70688.5	71514.1	81412.1	67896.8	86651.1	83989.1	102710	103654	36176.6	47081.5	158068	649714	10	10	10	10	10
259.109	3.195	421292	B	10	10	10	10	10	10	67990.6	10	10	6772.62	10	45239.6	267011	421292	344313	376561	64344.9	156955	333470	151998	94622.9	293302	92220.6	69362	10	47263.9	10	10	10	10	10	10	59650.6	10174.6	25958	10
555.018	16.154	587443	A	460584	10	19300.5	499626	398036	120138	587443	10	33822.8	10	33259.2	28832.2	10	10	10	10	10	10	10	10	10	35065	31054.7	95003.2	10	10390.5	10	139977	27747	128290	50093	242991	98909.7	10	11712.5	35693.2
361.141	11.162	595914	C	559.244	10	10	236.911	10.5778	10	211.244	10	136.911	10	10	137.822	344620	533381	335010	567740	590445	584158	529482	584034	537326	491533	481366	447311	388640	553994	567249	392588	595914	537446	375847	253755	45033.1	414.067	744.4	431.244
533.026	16.09	445669	A	10	10	10	445669	395897	40031.9	51773.2	10	10	10	10	10	10	10	10	10	10	10	10	10	10	10	10	10	10	10	10	10	10	143.867	10	82870.4	10	10	10	10
299.572	15.074	613505	A	448518	480316	438490	613505	516593	532448	307545	393533	407912	342651	185999	230519	10	10	10	10	10	10	10	10	46.3111	31.3111	10	10	402549	391547	510133	435449	504590	433102	260624	375247	306297	326639	351159	329846
441.003	15.991	558915	C	10	10	10	10	10	10	10	10	10	10	10	10	24206	9447.09	10	52260.8	144004	85589.1	44453.1	17639.1	37561.8	29970.8	10	10	10	10	10	10	10	10	10	10	164215	558915	461308	535762
471.005	16.118	519542	A	397630	10	10	413824	352251	69162.9	519542	10	10	10	10	10	10	10	10	10	10	10	10	10	10	10	10	10	10	29733.6	25091.9	19261.3	126370	63851.2	10	128886	10	10	10	10
343.081	11.166	626777	C	10	10	10	27.7333	10	10	10	10	10	10	10	10	345622	528463	337550	557156	576159	595082	524543	582263	557520	465897	482159	448560	398743	564887	590862	408855	626777	573743	400237	260955	41910.5	91.7333	10	10
393	16.145	355652	A	130453	10	10	355652	85670.7	10	144013	10	10	10	10	10	10	10	10	10	10	10	10	10	10	74964.7	189614	119236	10	10	10	282984	10	10	10	10	10	10	10	10
665.022	16.346	530335	A	316708	10	10	530335	355763	91749.6	412917	10	10	10	10	2261.98	10	10	10	10	10	10	10	10	3156.98	149402	218732	172264	10	10	10	361150	17965.6	99863.3	21612.3	228088	67534	75341.6	34829	10
605.008	16.346	534004	A	307393	10	10	534004	357739	81819.8	387762	10	10	10	10	10	10	10	10	10	10	10	10	10	10	80115.2	114180	71340.2	10	10	10	342825	4193.51	67054.5	4174.84	248756	16878.4	6307.18	6068.51	10
418.213	12.006	434187	A	477.2	67.8	726.867	485.867	850.533	62.8	44994.9	4064.53	194724	114638	256830	434187	168.733	64.4667	89.4	276.467	59.7333	180.4	120.067	67.0667	97.4	132.067	46.4	10	1083.87	1162.2	1343.2	927.2	1415.53	828.2	7556.87	15902.5	19044.9	10495.5	15339.9	15824.2
172.07	4.437	245968	C	229.533	21.5333	10	28.8667	10	40.5333	54.8667	236.2	10	51.5333	261.067	65.2	425.067	266.067	188.6	111.733	189.733	505.267	142.733	271.4	82.8667	181.067	17.5333	109.533	611.4	10	877.267	245968	615.6	386.267	99.2	90.8667	10	309.4	110.867	82.7333
363.918	19.812	245800	C	10	10	10	10	10	10	10	10	10	10	10	10	10	10	10	10	10	10	10	10	10	10	10	10	10	10	10	245800	10	10	10	860.867	10	10	8530.2	10
541.002	16.311	411372	A	231120	10	10	411372	340059	117063	359795	10	10	6994.02	10	10	10	10	10	10	10	10	10	10	10	73795	59699	90571	10	10	10	319665	10	70823.4	10	254471	43312.4	52945	7691.02	10
469.023	16.133	502581	A	324381	10	10	502581	276772	10	299390	10	10	10	10	10	10	10	10	10	10	10	10	10	10	10	19151.1	10	10	10	10	176125	10	10	10	112959	10	10	10	10
256.061	9.035	506378	A	10	10	10	10	10	43.3556	10	210486	227625	261217	180569	506378	10	10	10	10	10	10	10	10	10	10	10	10	10	10	10	10	10	10	10	70551.7	154750	89850.1	113409	170616
227.035	6.689	611159	C	425616	369268	359145	431943	404542	265911	434923	365547	524135	400459	183730	312708	10	10	10	10	10	10	10	10	10	10	10	10	406968	530146	458482	275039	467400	495875	397892	432715	550468	562053	520674	611159
193.049	4.744	635970	C	3812.8	10	10	10	10	10	10	10	10	10	10	10	42434.5	54939.8	41463.5	61142.8	21525.5	31629.8	29312.1	26495.1	37327.5	55082.1	42207.8	31568.5	461721	595224	635970	338963	420241	19994.8	3370.13	705.756	900.711	1030.42	10	10
234.113	7.818	250391	C	10	10	10	10	10	10	10	10	61.7333	94.4	150.733	10	10	10	10	10	130.067	144.4	10	10	10	10	10	10	10	10	10	250391	10	10	10	10	10	10	10	10
158.938	16.651	483095	C	112868	10	10	155509	102081	19838.2	93086.4	10	10	10	10	10	10	10	10	10	10	10	10	10	10	32151.6	51517.2	43493.1	10	10	10	483095	10	52829.2	10	221446	45269.2	10	10	10
583.029	16.108	401539	A	10	10	10	401327	401539	92985.5	349612	10	10	2438.93	10	10	10	10	10	10	10	10	10	10	10	10	10	10	10	10	14931.9	32572.6	92133.2	101432	9391.27	186870	28885.2	4997.93	10	10
297.419	15.177	642244	C	145494	185988	188707	269316	249990	169983	170455	411779	474515	513333	396120	400922	30.6	61.2	10	184.133	66.5333	88.5333	131.467	30.2667	54.4667	66.5333	28.6	109.6	153937	179310	197990	156489	147029	191757	130813	533965	577583	520245	619270	642244
203.083	4.742	654806	C	10	10	10	10	10	10	10	10	10	10	10	10	31277.2	39224.2	30071.9	44615.5	9512.87	16365.2	17327.2	13447.2	22448.5	37910.9	29264.9	21852.2	446864	589986	654806	351852	444780	20323.9	9424.87	4108.87	3094.53	2841.2	99.6222	10
232.975	14.134	251968	C	10	10	10	10	10	10	10	10	10	10	10	10	10	10	10	10	10	10	10	10	10	10	10	10	10	10	10	251968	10	10	10	10	10	10	10	10
651.023	16.345	555589	A	345007	10	10	555589	390483	98554.6	451172	10	10	2938.93	10	10	10	10	10	10	10	10	10	10	4978.6	108709	189005	250452	10	10	10	373115	7742.87	68956.8	14050.6	235961	45793.5	66438.2	21605.3	10
611.027	16.155	626314	A	390465	8717.13	9445.8	626314	372625	97245.3	511066	13855.1	10	15870.1	30428.1	415.8	10	10	10	10	10	10	10	10	10	107300	165216	103611	282.8	3211.47	19209.8	293995	100875	171463	13698.5	207877	102782	10	10	10
291.988	0.187	359795	C	10	152133	9522.09	10	170030	159949	24253.8	10	164280	153694	18858.8	194937	10	10	10	10	69220.1	10	10	10	10	10	10	151165	10	188379	231390	359795	8284.42	10	10	120960	130615	10	10	10
601.025	16.153	597097	A	456069	59655.4	12776.4	597097	327524	105532	488242	3697.69	47353.4	17635.7	10	36427.7	10	10	10	10	10	10	10	10	10	5717.02	36620.7	2246.04	67548.7	32661.7	66545.7	304771	137548	125965	24737.7	189000	61512.4	1615.69	10	10
549.019	16.137	581933	A	569130	40598.5	10	445132	402308	121775	581933	37683.1	24287.5	38445.2	10216.1	35216.1	10	10	10	10	10	10	10	10	10	10	10	10	10	17404.7	10	78099.5	63681.1	145861	23624.4	200968	59948.5	16810.7	10	10
517.015	16.104	459279	A	10	13521.6	16627.6	459279	450193	111143	363743	10	3251.29	14358.6	10	20601.2	10	10	10	10	10	10	10	10	10	10	10	10	69703.2	10	109073	10	180185	114907	7642.29	190509	25163.3	10	10	10
625.028	16.311	366404	A	213828	10	10	366404	314020	84448.7	329518	10	10	10	10	10	10	10	10	10	10	10	10	10	10	25006	179053	232722	10	10	10	357385	1174.04	55665.4	17999.7	193411	37757.8	5047.38	18033.4	10
580.997	16.352	541904	A	375108	10	10	539589	414189	78222.9	541904	10	10	10	10	10	10	10	10	10	10	630.267	5037.6	29596.6	10	38387.6	125134	31490.9	10	10	10	276486	14246.6	110409	20485.3	222387	48366.6	56198.8	13451.3	6471.6
861.247	12.023	668357	B	86.7556	10	10	10	10	10	10	10	10	55.7111	10	10	254341	391430	238149	408977	668357	569839	472148	512973	441239	313216	307469	281995	62132.1	64982.1	11395.5	4533.13	4086.47	1308.13	911.467	636.8	149.756	19.3778	41.3778	20.3778
521.24	14.969	260560	C	10	10	10	10	10	10	10	10	10	10	10	10	10	10	10	10	10	10	10	10	10	10	10	10	10	10	10	260560	10	10	10	10	10	10	10	10
581.023	16.126	564303	A	554531	11982.8	14866.7	417094	381578	123966	564303	64999.8	71765.5	92486.9	80734.2	116986	10	10	10	10	10	10	10	10	10	17106.7	21999.8	29303.5	10754.4	3209.07	23966.7	100879	171590	195002	58395.8	244887	112398	57727.9	10	32403.8
573.027	16.227	626419	A	306521	10	10	506176	418646	122490	626419	6137.91	10	2314.91	10	10	10	10	3868.24	10	10	3608.24	10	10	2248.91	59576.2	96062.2	119999	10	10	303.244	331990	28623.5	69931.6	42073.2	264489	86911.2	104578	50680.1	2884.91
418.212	13.01	573450	A	10	10	165.133	13.4	10	119.067	2733.87	1732.87	35216.2	149888	165062	573450	65.0667	10	10	170.8	182.133	130.467	64.4	28.7333	25.4	10	10	14.4	26.4667	239.4	347.2	10	212.8	143.733	1487.2	3841.2	15965.2	89946.9	193476	326039
721.216	9.802	687568	B	40.6444	105.644	38.2889	26.9778	14.2889	10	156.933	31.6444	10	10	10	10	442834	643447	455444	651308	687568	615310	591209	594492	583306	572092	546324	520410	164467	217843	192487	135104	212269	163240	44776.6	6483.6	1648.27	733.267	676.933	1452.93
550.214	10.973	693632	B	515.867	200.133	170.467	54.4	92.0667	184.733	399.2	83.4	176.467	37.7333	10	29.7333	392174	624960	354669	646105	693632	684477	547931	607100	587664	536410	531767	553256	176311	266090	278913	204063	316285	285110	228145	18562.2	5107.53	3755.87	3122.2	2742.2
295.228	14.833	670807	C	498375	538158	430130	662222	411660	402624	99926.6	128613	34930.6	67116.9	9491.27	11781.8	286421	380953	271169	415234	377858	438140	425644	456389	532890	476959	458288	374050	535906	637068	656579	642844	644559	670807	322407	303518	105298	73382.6	38286.6	12871.8
217.002	18.959	547860	B	10	10	10	10	10	10	10	10	10	10	10	10	428189	148538	547860	121358	51013.4	13933.7	74176.4	165390	260354	407122	150063	10	10	10	10	10	10	10	10	10	10	10	10	10
758.338	9.798	708225	B	43.6667	10	10	10	10	10	63.3333	10	10	10	10	10	468358	671860	474023	661157	708225	620148	593270	637523	585042	575231	557234	526481	162784	218312	190900	143354	196915	169718	45690	7080.67	3142	560.667	1638.67	1376
349.179	4.082	761211	C	10	147.644	10	71.1556	189.133	11.1556	54.4889	14.8222	10	21.8222	10	10	374.467	556.978	652.978	1183.13	253.978	373.467	321.467	167.156	296.978	573.467	343.978	71.6444	1003.47	969.133	773.467	16.4889	203.467	221.978	26490.8	143577	118070	672107	642587	761211
158.938	16.554	462800	C	86339.5	10	10	86734.2	34757.1	35935.7	58025.9	10	10	10	10	10	10	10	1063.07	5762.73	17959.2	26979.9	16696.9	11499.5	12059.5	61078.5	90411.2	113309	10	10	10	462800	57846.5	76124.5	9717.4	216432	79604.5	76264.5	52436.5	918.733
298.156	6.735	266879	C	3541.6	10	320.867	10	10	101.867	1752.87	10	2896.4	10	10	2651.07	6803.27	12123.6	6357.27	11620.3	9929.27	10672.6	9770.93	10294.9	9811.93	10170.3	5053.07	5728.6	2957.27	4741.93	3600.27	266879	2501.6	2860.6	10	78.5333	970.2	1630.87	10	2262.53
467.301	12.325	617910	C	361311	479793	364851	444961	341131	10	10	10	10	10	10	10	115453	235839	68506	269151	231339	280802	259638	296321	262454	277634	250524	162348	365994	617910	492466	368369	309905	69962	10	10	10	10	10	10
300.134	9.464	268106	C	10	10	10	10	10	10	10	10	10	10	10	10	10	10	10	10	10	10	10	10	10	10	10	10	10	10	10	268106	10	10	10	10	10	10	10	10
600.999	16.371	466888	A	386421	10	27077	466888	253888	130944	343894	6402	18130.7	10	54960.3	6864.67	10	10	27390.7	6797.33	31797.7	10	14186.3	20439.3	2344.33	98829.3	135072	256372	19514.7	35028	58711.7	188430	139295	127127	28731	129529	218440	18357.7	60952.3	19850.3
158.938	16.786	542577	C	44288.9	10	10	115916	33184.8	3764.4	30666.5	10	10	10	10	10	3286.07	10	1430.73	10	10	10	10	10	10	57356.1	99394.5	97357.5	10	10	10	542577	1934.13	7813.07	9768.07	27429.8	10	4428.4	10	10
811.052	15.714	344970	C	10	10	10	10	10	10	10	10	10	10	10	10	10	10	10	10	10	10	10	10	10	10	10	10	10	10	10	344970	10	10	10	10	10	10	10	10
395.002	16.126	474450	A	474450	10	10	352461	290166	10	433942	10	10	10	10	10	10	10	10	10	10	10	10	10	10	155306	97061	189942	10	10	10	404631	10	10	10	10	10	10	10	10
453.005	16.146	426945	C	275083	10	10	342092	42804.6	10	312344	10	10	10	10	10	10	10	10	10	10	10	10	10	10	71263.5	110511	161540	10	10	10	426945	10	10	10	10	10	10	10	10
535.015	16.147	650535	A	511947	3638.36	10	650535	387769	109072	547801	14625.7	25366.7	14430.7	17614.4	20632	10	10	10	10	10	10	10	10	10	4979.36	4479.69	10	41519.7	63749.4	73098.4	42510.7	179369	140035	30791.4	188087	58045	22591.4	10	10
553.007	16.322	462558	A	191205	10	10	462558	303227	79840	309549	10	10	10	10	10	10	10	10	10	10	10	10	10	10	52233.3	133117	131967	10	10	10	425531	10	48520.6	5988.62	166689	10	55616.2	5919.62	10
309.125	5.609	272586	C	10	653.511	290.089	645.178	828.844	10	315.756	478.422	301.089	10	10	10	236.422	508.756	421.756	799.844	442.422	816.511	1128.84	1240.6	1175.51	10	443.756	396.422	10	10	397.089	272586	468.422	10	10	10	10	10	10	10
415.28	15.141	658432	A	315384	543314	533030	658432	479473	270016	163602	38064.7	402.156	10	10	10	661.911	10	10	10	34.9111	10	10	10	10	693.911	10	10	343177	510051	595543	620236	561983	324541	166676	111064	1684.07	10	41.2444	10
329.103	7.019	272970	C	10	54.4667	271.933	698.6	10	10	740.933	264.8	132.8	10	235.8	10	10	241.133	158.267	36.4667	356.6	303.133	170.267	583.6	59.4667	166.6	484.133	87.1333	10	2498.07	787.4	272970	639.267	801.267	44.4667	440.467	328.467	10	10	153.8
581.227	10.886	702426	C	187.178	10	10	10	195.178	10	10	10	10	10	10	10	26423.5	41569.9	24802.9	47304.2	41959.2	44021.5	34596.9	35591.5	36216.5	34460.9	34648.9	31559.2	13450.9	18632.2	16343.9	10748.5	14537.5	18118.2	21224.2	702426	535743	3267.53	1737.53	1725.53
627.021	16.323	416401	A	251153	10	10	416401	319320	85253.8	351771	10	10	10	10	10	10	10	10	10	10	10	10	10	10	25625.2	81779.7	50834.5	10	10	10	374391	10	62207	16364.5	216718	38833.7	71373.7	14708.5	10
421.006	16.126	434933	A	351656	10	10	262440	13990.4	10	434933	10	10	10	10	10	10	10	10	10	10	10	10	10	10	37894.7	68105	12572.4	10	10	10	375977	10	10	10	10	10	10	10	10
467.013	16.099	372279	C	286142	10	10	251553	94481.6	10	176580	10	10	10	10	10	10	10	10	10	10	10	10	10	10	68827.5	91849.1	35976.3	10	10	10	372279	10	10	10	10	10	10	10	10
313.238	14.765	712862	C	37970.7	36227.7	29254	40835.3	22521.3	17477.3	21060	49615	84339.7	79884.3	116318	354929	2243.22	2287.67	3939	3146	9570	5517.33	9106	8879.67	11484	8513.33	7764	5866.33	29008	38657	31567	27972.3	23817.3	15746.3	7069	58196.7	101984	122626	266696	712862
427.001	16.11	514873	A	436154	10	10	514873	208080	10	241212	10	10	10	10	10	10	10	10	10	10	10	10	10	10	126232	244550	353308	10	10	10	377721	10	10	10	10	10	10	10	10
541.024	16.179	713121	A	473800	10	10	713121	426165	117796	606215	10	10	10	10	10	10	10	10	10	10	10	10	10	10	103457	340309	315551	15262.8	10	10	410139	68309.7	84978.2	10	224150	10	10	801.511	10
508.993	16.232	644167	A	477317	80415.9	24670.6	644167	541028	169135	550017	142427	105815	140026	142880	109706	42962.3	20850	49773	76674.3	67255.3	40530.6	39088.6	66955.3	85861.9	233321	244112	258080	44283.3	83754.3	67657.6	390216	110693	257113	163748	393577	179556	237666	178644	80332.9
297.153	16.667	562835	A	455035	17840	34828.6	562835	494737	151039	440245	11805	13947.6	9351.29	10921	15078.3	33378.6	42666.9	15508.6	16546.3	22314.6	51174.3	29803.6	43903.3	43146.6	69432	213303	223496	32605.6	24301.9	24410.6	340069	71015	89207.6	12882.3	309596	50401.3	177825	56723.6	76178.6
282.114	10.068	514479	C	653.289	747.289	10	657.911	10	10	5462.91	13480.2	33400.2	131111	378922	495028	904.578	2030.87	10	2240.87	2534.2	2937.87	1664.24	2384.53	1331.91	3333.87	761.956	958.578	10	37.9556	70.9556	10	10	10	10	2217.87	16030.9	137486	327671	514479
473.005	16.041	280453	A	10	10	10	10	10	268528	280453	10	10	230777	159892	117124	10	10	10	10	10	10	10	10	10	10	10	10	10	10	10	10	10	220783	264931	220378	270753	90917.7	44989.3	53758.7
232.975	4.257	281453	C	5367.07	10	10	10	10	10	10	10	10	10	10	10	10	10	10	10	10	10	10	10	10	10	10	10	10	10	10	281453	10	20724.7	30070.1	55649.7	979.4	10	10	3577.4
495.02	16.087	419078	C	56741.5	10	10	395161	191811	10	267949	10	10	10	10	10	10	10	10	10	10	10	10	10	10	110559	86377.6	24250.2	10	10	10	419078	10	10	10	75250.8	10	10	10	10
392.921	18.641	283209	C	10	10	10	10	10	10	10	10	10	10	10	10	10	10	10	10	10	10	10	10	10	10	10	10	10	10	10	283209	10	10	10	10	10	10	10	10
291.988	0.068	545354	A	199872	545354	10	12494.2	404985	186251	501.889	378002	178034	390088	10305.6	196949	10	10	10	10	97603.9	10	151295	10	10	173734	10	179549	217196	216763	222838	284447	10	10	10	149344	159039	10	10	10
331.119	4.088	818264	C	14908.3	12754	10505.3	13607	13571	7310.33	20761.7	29433.3	35726.7	24726.7	31688.7	35157.3	272.222	612.444	289.889	227.111	10	233.889	10	247.444	10	72.4444	49.4444	273.444	16173.3	17840.3	14077	7593.22	14305.3	19262.7	131570	311404	287790	725064	690914	818264
229.145	9.767	286306	C	301.8	136.044	269.133	722.044	10	565.378	300.378	329.044	10	10	2048.8	5872.47	10	225.044	10	10	84.7111	332.089	176.711	10	63.0444	56.3778	10	10	1165.76	526.378	502.8	286306	762.8	452.044	10	10	10	10	839.089	5553.47
520.213	10.089	758018	B	10	10	10	10	10	10	10	10	10	10	10	10	490793	708257	470333	722829	758018	733387	625445	664524	669089	615005	595874	583323	216355	313276	313612	221775	341143	303868	239600	268473	116484	11976.7	4125	4888.33
249.977	19.438	767194	A	396881	452445	465555	159411	47172	305379	195288	256179	210051	767194	85407	118866	10	8317.62	59781.6	137245	10	92353.3	158058	283955	443092	478438	382057	446954	269196	472726	537985	357533	243301	10	136334	43590.3	90695.3	574839	364021	178158
580.898	18.625	286810	C	10	10	10	10	10	10	10	10	10	10	10	10	10	10	10	10	10	10	10	10	10	10	10	10	10	10	10	286810	10	10	10	10	10	10	10	10
429.018	16.144	746591	A	647153	10	6644.36	746591	410283	83153.4	554777	10	10387.7	12892.7	10	16878.7	10	10	10	10	10	10	10	10	10	125808	155551	327970	10	10	10	339387	159559	75812.4	4335.02	126594	24837.7	10	10	10
491.026	16.111	660680	A	364882	10	10	660680	357822	33625.9	423209	10	10	10	10	10	10	10	10	10	10	10	10	10	10	88977.2	166439	60644.1	10	10	10	165797	10	90926.9	10	62046.1	10	10	10	10
611.025	16.31	563805	A	222745	10	10	563805	339222	92377.7	351405	10	10	10	10	10	10	10	10	10	10	10	10	10	10	27624	84968.7	210022	10	10	10	381000	10	58985	7594.67	225734	33890.3	40404	6806.67	10
410.327	15.317	651565	C	48.2889	1139.53	2004.53	6384.2	2627.2	3737.87	75657.9	461538	388578	143786	43141.9	66371.9	10	10	10	10	10	10	10	10	10	10	10	10	524.622	975.244	2439.53	2959.53	2749.53	2635.53	34904.5	651565	371068	156743	177446	166276
783.581	13.473	643937	A	534137	383703	329005	643937	565238	267369	363160	9168.87	17.1778	24.1778	10	287.356	7.84444	61.1778	10	10	10	21.8444	66.6889	17.1778	10	14.3556	20.8444	7.51111	283902	458706	380469	405713	403269	387379	191980	76366.2	16.8444	42.8444	192.511	176.867
805.56	14.471	744382	A	695134	527511	514612	728554	744382	579831	436299	3170.67	10	99.3333	286.667	1084.33	70.2222	106.778	15.2222	18.7778	155	107.778	41.1111	52.4444	41.3333	76.5556	37.4444	136	403948	442102	419038	401073	500158	539691	383149	81471.3	65.8889	359	890	1090.67
249.977	19.586	776045	A	283792	593396	336579	38298.3	145616	576923	289944	363745	283957	776045	265723	197615	10	8418.76	10	143097	322786	10	18083.1	45581.8	112023	3739.42	26030.4	34910.2	326848	345769	433515	136394	115558	353581	75582.9	174699	324347	264300	298876	506041
217.003	0.614	292758	C	10	10	10	10	10	10	10	10	10	10	10	10	10	10	10	10	10	10	10	10	10	10	10	10	10	10	10	10	292758	10	10	10	10	10	10	10
613.021	16.324	447961	A	250910	10	10	447961	344362	90173.3	374261	10	10	10	10	10	10	10	10	10	10	10	10	10	10	125313	20229.5	206046	10	10	10	398509	10	59943.3	9169.93	233922	35115.2	70596.2	29790.9	10
481.018	16.105	527456	A	388739	10	10	527456	162883	10	311556	10	10	10	10	10	10	10	10	10	10	10	10	10	10	10	136754	33052	10	10	10	395917	10	10	10	10	10	10	10	10
439.002	16.138	678481	A	678481	160268	175131	467977	467879	134281	670719	99040.5	43368.6	31922.2	112.933	30630.5	10	10	10	10	10	10	10	10	10	10	59253.6	10	22682.6	212852	147852	49519.6	165805	130199	5324.27	178383	24083.9	141883	72683.3	10
465.019	16.123	570292	A	135004	10	10	570292	92270.4	114407	165725	10	10	10	10	10	10	10	10	10	10	10	10	10	10	41003	105033	230848	10	10	10	222649	10	10	10	10	10	10	10	10
397.007	16.142	460905	A	460905	10	10	442055	166131	10	386710	10	10	10	10	10	10	10	10	10	10	10	10	10	10	78782	79333.3	109823	10	10	10	417230	10	10	10	10	10	10	10	10
597.028	16.155	697480	A	572142	10	10	697480	408442	110609	587636	3629.53	5898.4	24137.1	10	10	10	10	10	10	10	10	10	10	10	3754.87	29673.9	10	10	10	10	305454	117761	138401	26201.9	222743	66989.7	24364.5	10	10
580.234	10.677	828285	C	8.17778	567.022	328.022	588.533	266.2	209.022	363.689	110.689	19.5111	10	79.1778	84.5333	1089.2	1526.53	843.867	2299.2	1588.2	1794.53	1066.53	1414.2	1503.53	1753.87	1721.53	1840.2	1681.53	1742.87	1334.87	983.533	1353.2	1386.2	3273.2	828285	573466	2357.87	617.844	723.867
457.003	16.156	800327	A	583080	46744.5	10	800327	488145	192005	625196	106245	10	34755.6	44234.2	140781	10	10	10	10	10	10	10	6181.58	15401.2	113097	218848	373558	93376.7	162223	95244.1	376917	171089	244546	67523.2	261845	31474.8	10	10	10
591.03	16.199	713867	A	415316	10	62640.1	713867	386479	105059	545764	10	10	10	10	10	10	10	10	10	10	10	10	17074.8	10	108629	162400	184579	10	10	10	285002	21111.1	97974.1	27261.1	241534	37739.4	5141.76	70008.2	5208.84
511.026	16.098	511308	A	141949	10	10	511308	282289	13787.4	366532	10	10	10	10	10	10	10	10	10	10	10	10	10	10	148677	233100	252186	10	10	10	476876	10	10	10	20484.8	10	10	10	10
453.006	16.216	500522	C	381166	10	10	358160	113527	10	383066	10	10	10	10	10	10	10	10	10	10	10	10	10	10	106624	180640	267891	10	10	10	500522	1622.44	10	10	10	10	10	10	10
619.017	16.334	552843	A	326653	10	10	552843	396250	93397.7	438627	10	10	10	10	10	10	10	10	10	10	10	10	10	10	143316	155185	258068	10	10	10	415671	10	55921.4	10	230063	8975.36	34310	16872	10
579.026	16.133	699968	A	567335	10	10	565562	498999	142094	699968	11385.3	24233.3	19244.9	10	47622.9	10	10	10	10	10	10	10	10	10	7381.27	46454.5	10	10	10	10	66942.1	137294	198071	36697.9	270740	95916.5	29652.9	10	10
344.116	9.174	819926	B	218.4	10	54.4667	128.8	10	117.267	29.8	28.4667	119.8	10	10	62.6	562374	791630	552944	819926	727885	779334	705440	717297	723071	707808	663971	605727	466260	610755	570063	359119	528574	420071	66292.4	115983	118960	87993.7	66173.7	53452.4
407.28	12.326	691088	C	360898	523742	381809	483847	323141	10	10	10	10	10	10	10	167768	336713	75942.8	360351	301152	355864	310474	354423	300472	320462	261789	123932	372993	691088	513397	303805	246255	10	10	10	10	10	10	10
249.977	19.31	843141	C	473049	528612	576457	475856	482898	499766	527828	487525	494364	456161	389859	503012	10	10	10	10	10	10	67580.4	66738.5	10	10	109576	10	751283	747797	843141	290560	319446	234016	188413	282661	155056	120454	10	10
218.959	18.667	311295	C	10	10	10	10	10	10	10	10	10	10	10	10	10	10	10	10	10	10	10	10	10	10	10	10	10	10	10	311295	10	10	10	10	10	10	10	10
591.292	11.372	393654	C	292783	271641	293849	302948	290638	316865	284515	291354	314278	296921	286937	270329	10	9098.73	32303.7	48107.4	69263.1	98590.1	124299	149963	179912	200124	223155	242418	268450	251388	251821	393654	173314	181480	183024	184836	192146	200367	194295	192401
569.022	16.151	679241	A	586867	38772.2	10	679241	373095	101408	586041	36558.8	10685.9	5977.91	6678.58	36244.4	10	10	10	10	10	10	10	10	10	10	10	10	121172	73520.2	151928	352542	156456	120499	12140.2	186152	46709.5	6957.24	10	10
411.004	16.158	675477	A	514118	59628.6	22829.8	675477	361546	17239.8	538000	15013.5	51982.3	10	4820.8	14510.5	10	10	10	10	10	10	10	10	101145	71027.5	331748	479902	34440.3	51841.6	27270.8	480394	125796	32668.5	13752.8	107370	10	10	10	10
259.108	3.317	518939	B	10	10	10	10	10	10	10	10	10	10	10	10	152752	188288	83720.4	256284	259768	293986	437200	518939	398191	280559	154171	10	10	10	10	10	10	10	10	10	10	10	10	10
479.022	16.151	668872	A	450717	10	10	668872	422655	18462.8	614091	10	10	10	10	10	10	10	10	10	10	10	10	10	10	123922	206338	307486	10	10	10	521847	10	10	10	107607	10	10	10	10
412.342	15.233	705787	C	33217.2	185997	201068	412054	325831	297468	250712	428629	263699	87963.9	4830.2	3611.91	10	10	10	10	10	10	10	10	10	10	10	10	54985.5	91713.5	239088	286198	368499	308722	290388	705787	285462	102310	54396.9	11235.9
489.025	16.173	699632	A	522456	40938.9	35052.9	699632	397450	144758	550850	10	43181.9	10	10	10	10	10	10	10	10	10	10	1781.58	10	10	123707	370261	25376.9	10	10	304697	128320	228760	10	182542	10	10	10	10
567.011	16.309	453139	A	190498	10	10	453139	320238	78501.3	308287	10	10	10	10	10	10	10	10	10	10	10	10	10	10	126137	251561	285616	10	10	10	402441	10	49106.9	10	207974	13769.5	60411.2	15832.9	10
421.005	16.199	519157	A	465429	10	10	384067	73470.5	10	519157	10	10	10	10	10	10	10	10	10	10	10	10	10	10	80006.8	111516	106595	10	10	10	460176	10	10	10	10	10	10	10	10
551.025	16.124	681363	A	667485	10	10	458052	458823	92900	681363	10	18480.3	10	10	10	10	10	10	10	10	10	10	10	10	10	10	10	10	142445	12591.9	34144.6	106033	79558.6	10	190253	12422	10	10	10
339.199	16.996	543598	B	443298	57595.3	52513.3	525612	436273	156946	338532	5567.22	47677.7	12167.1	9582.44	12907.9	16985.4	52174.3	53605	48432	20149.3	71261	21335	59100.3	118088	129593	351471	543598	41669.7	50000	17775.4	405542	86558.7	127806	30906.3	390641	64963.3	89806.3	79830	51967
363.003	16.203	770571	A	642381	10	10	770571	566668	10	717476	10	10	10	10	10	10	10	10	10	10	10	10	10	10	167055	257888	473430	10	10	10	466193	71145.7	41258.9	10	147651	10	10	10	10
232.976	14.001	323357	C	10	10	10	10	10	10	10	10	10	10	10	10	10	10	10	10	10	10	10	10	10	10	10	10	10	10	10	323357	10	10	10	10	10	10	10	10
565.006	16.318	511521	A	253329	10	10	511521	473155	165295	410152	10	10	10	10	10	10	10	10	10	10	10	10	10	10	102083	92296.5	169428	10	10	10	391416	10	117092	6926.53	337774	106063	169970	59485.9	10
534.227	11.9	817277	C	10	10	10	10	23.3111	10	90.6222	10	10	10	10	10	12093.9	17879.3	9030.93	19244.9	21397.6	19126.3	15489.3	15870.9	16740.3	13966.9	13021.6	12428.6	5860.6	9182.93	16871.6	13712.9	35089.9	234968	817277	19308.9	413.956	703.289	10	188.978
297.113	9.184	325236	C	112.644	236.644	38.9778	473.956	8.64444	10	209.644	10	10	10	29.9778	258.956	10	145.978	10	182.644	212.311	10	10	11.6444	10	43.6222	10	207.978	160.289	10	10	325236	105.311	10	10	10	10	10	10	10
165.055	4.747	325429	C	10	10	10	10	10	224.889	14210.3	4610.44	10	10	10	10	277.222	212.556	914.778	2382	4096.22	3794.78	3538.44	8105.33	5219	6203.67	2219.11	1830.11	10	10	10	325429	9618.67	12295.3	17916	14698.3	10	10	10	10
291.988	4.259	661714	C	441016	358411	368837	486309	505559	454360	640758	521143	551894	510112	494167	501913	10	10	6180.31	37187.6	102865	160481	200409	222605	171988	230897	320470	366393	438908	425123	394633	366374	142742	292974	661714	480199	501859	474866	504301	609794
507.017	16.206	755694	A	465562	10	10	755694	408340	72541.9	635914	10	8630.2	10	10	10	10	10	10	10	10	10	5273.2	17690.7	10	83728.1	56667.9	541914	10	10	10	557760	73829.2	41594.9	10	307262	16769.4	80313.7	67313.1	10
214.144	7.208	604044	C	7086.07	5722.2	710.067	7181.93	1980.87	10	6606.4	10	60307.9	222599	467130	558378	7242.07	20746.6	7741.4	22924.6	21991.9	22893.6	22481.9	27955.9	23568.6	24867.6	25291.3	21138.9	9546.93	20983.3	8660.07	3625.87	795.533	2746.4	10	10	43362.3	263914	412570	604044
373.003	16.169	711094	A	711094	5217.09	10	607793	318836	71621.2	624409	3605.76	13520.1	1278.42	10134.1	20607.5	10	10	10	10	10	10	10	10	10	137891	235023	378566	10	10	10	413474	126710	67270.8	10	51982.8	10	10	10	10
551.286	3.871	539075	B	46391.9	10	10	10	10	10	10	10	10	10	10	10	166416	419962	57072.2	412703	10	314743	318832	346991	13081.6	134540	539075	221163	7831.56	176275	34786.6	96259.2	10	10	10	10	50369.9	10	10	10
300.134	9.225	331947	C	10	10	10	10	10	10	10	10	10	10	10	10	10	10	10	10	10	10	10	10	10	10	10	10	10	10	10	331947	10	10	10	10	10	10	10	10
329.102	6.539	880058	C	308606	206860	190165	219535	182195	10	523267	77930.8	10	10	10	10	36249.4	144423	35180.7	210236	183118	237500	203212	246766	228557	248400	220416	168671	679219	880058	601566	282578	548926	635664	247956	143334	10	10	10	10
595.02	16.3	622798	A	256080	10	10	622798	375079	114058	393335	10	10	10	10	10	10	10	10	10	10	10	10	10	10	195191	409193	407479	10	10	10	444321	10	76117.5	18510.2	270135	64660.3	64476.6	38531.8	1814.82
599.523	15.074	757890	A	513564	635699	575186	757890	693944	676370	317126	491055	536221	405402	153246	196028	10	36.0667	10.4	40.4667	7.73333	10	47.8	10	60.4667	10	48.0667	10	493220	418398	669386	581990	720090	598694	257167	436400	409783	440541	470775	401377
609.024	16.318	438317	C	243634	10	10	400425	331100	92920.1	347482	10	10	10	10	10	10	10	10	10	10	10	10	10	10	45063.8	92401.2	59959.6	10	10	10	438317	10	68444.9	18767.8	231663	42331.6	24322.4	12740.1	7910.11
557.028	16.148	772900	A	485202	10	96908	772900	435428	127170	601807	10	10	10	10	55094.3	241.489	10	10	10	10	10	10	12668.5	20961.2	99513.6	253811	148204	48839.8	50610.8	120560	381581	157098	131328	735.156	249063	83613	20969.5	40409.5	10
467.015	16.177	494033	C	469009	10	10	434184	216236	10	298334	10	10	10	10	10	10	10	10	10	10	10	10	10	10	130108	208579	188949	10	10	10	494033	10	10	10	10	10	10	10	10
633.023	16.333	546801	A	337082	10	10	546801	395740	106414	428211	10	10	10	10	10	10	10	10	10	10	10	10	10	10	189414	335431	209187	10	10	10	457483	10	72661.3	10729.3	257872	40688	76302	35570.3	10
487.017	16.04	745121	A	10	10	638989	10	10	745121	10	369055	368794	436379	371997	564237	10	10	10	10	10	10	10	10	10	10	10	10	583013	597718	631951	10	657253	586196	235361	345358	273831	79735.8	7932.16	9755.49
336.898	0.381	850624	C	10	10	10	10	10	10	10	10	10	10	10	10	10	10	10	10	10	10	10	10	10	10	10	10	10	10	10	10	10	10	10	10	10	279359	565835	850624
406.998	16.234	667936	C	588820	3129.53	10	334783	10	10	311869	10	10	10	10	10	10	10	10	10	10	10	10	10	10	199437	335598	478876	10	10	10	667936	87878.7	10	10	19233.2	10	10	10	10
663.569	15.509	343649	C	10	10	10	10	10	10	10	10	10	10	10	10	10	10	10	10	10	10	10	10	10	10	10	10	10	10	10	343649	10	10	10	10	10	10	10	10
329.234	10.091	941673	C	693610	500134	453769	650271	608214	185405	122202	23381.6	42050.6	13611.9	10	32587.8	84985.2	210526	25986.8	226336	223109	248214	208566	244217	250150	266992	233564	171294	712083	941673	743527	661121	854642	905364	250816	253816	226453	220589	238588	383365
211.04	8.648	778470	A	207216	213785	215317	233124	213381	197724	242179	259005	308240	426687	410168	778470	3336.33	3426.67	2409.67	1671.33	142	1476.33	430.333	675	863	1776.33	358.333	10	179966	232059	214737	121625	210545	205226	196638	216579	225412	301086	382596	533076
539.024	16.211	695278	A	482290	712.378	55335	695278	415456	99412	562740	10	10	10	10	10	10	24017.4	10	23529.7	5654.38	10	10	10	40917.4	255055	80895.8	307011	10	10	10440.7	423538	104486	133929	25713.7	138710	189592	78049.1	34685.8	27961.8
172.069	4.239	848380	C	109.8	10	157.933	10	99.2667	47.4667	10	10	146.8	10	10	55.1333	190598	248083	211412	283336	128349	186308	193636	175075	210338	275625	248840	198714	628963	739116	808707	515152	848380	402973	53970.1	55785.7	62511.1	58472.1	30509.7	17163.7
425.006	16.099	535899	C	84208.8	10	10	218988	192134	104678	138513	10	10	10	10	10	10	10	10	10	10	10	10	10	10	152525	154271	263201	10	10	10	535899	10	10	10	23928.8	10	10	10	10
234.976	18.654	432393	C	10	10	10	10	10	10	10	10	10	10	10	10	10	10	10	10	10	10	10	10	10	10	10	10	10	10	10	432393	10	10	10	10	10	10	10	10
160.039	4.632	932572	C	8006.93	7717.27	6627.27	8722.6	8349.27	5037.93	8461.93	12925.9	69149.9	339691	498729	919518	2860.51	4469.93	2991.6	7297.93	10364.9	10607.6	9618.27	11772.9	11516.9	11907.6	11134.9	8303.93	14776.3	17962.9	12684.9	5727.51	14229.3	13100.3	7627.6	17027.6	64214.6	380382	607789	932572
395.001	16.196	705669	A	705669	10	10	583564	425434	10	588011	10	10	10	10	10	10	10	10	10	10	10	10	10	10	224126	251216	431621	10	10	10	558867	54398.3	30911.1	10	10	10	10	10	10
550.224	9.964	966981	B	427.867	199.622	10	6.95556	98.2444	33.6222	77.5333	10	163.956	10	10	92.6222	693200	917939	689387	935253	966981	936373	858086	902628	879818	832605	815734	802138	390302	533227	485155	298857	528828	361488	90929.9	16508.2	8953.53	5600.87	5421.53	5227.53
406.998	16.172	686928	C	602788	9288.64	2888.64	634018	271612	26516.6	528858	10	37.6444	10	10	10	10	10	10	10	10	10	10	10	10	206008	348125	368498	10	10	10	686928	102260	10	10	62305.3	10	10	10	10
657.255	11.089	771573	B	511388	542041	675886	447617	252996	385317	199356	274963	349680	173316	83570.4	34738.7	9641.8	178234	462459	607260	771573	741903	676405	740929	692314	658468	625056	512821	54239.1	31195.6	1756.13	350399	10	10	10	10	10	10	10	10
281.248	15.576	557065	C	10	10	10	277355	44747.5	10	10	10	10	10	10	10	10	10	10	10	10	10	10	10	10	10	10	10	10	10	10	41434.5	557065	27984.8	10	16752.2	10	10	10	10
501.024	16.142	731161	A	478267	10	10	731161	390000	10	427065	10	10	10	10	10	10	10	10	10	10	10	10	10	10	101314	188482	227200	10	10	10	614228	10	10	10	10	10	10	10	10
499.016	16.121	533921	C	295968	10	10	253397	232588	10	331036	10	10	10	10	10	10	10	10	10	10	10	10	10	10	177921	299214	399815	10	10	10	533921	10	10	10	10	10	10	10	10
193.086	6.623	859845	C	770113	808806	794698	824255	733517	619857	793052	773079	799133	630370	472370	766286	10	10	190.156	322.644	977.133	816.133	10	1595.13	744.156	408.822	97.8222	490.489	810237	859845	771258	468972	745865	728369	653660	708252	690557	682888	653234	771774
495.13	9.799	959206	B	365.689	10	10	117.356	10	104.022	61.6889	10	10	10	10	10	621311	878439	575153	908581	959206	929396	816173	865936	840285	757712	724690	678431	279527	410989	379700	220663	395255	322984	125124	103852	18744.1	4052.07	3307.07	3426.07
615.023	16.317	499305	A	282984	10	10	499305	393219	99943.7	432321	10	10	10	10	10	10	10	10	10	10	10	10	10	10	164392	429827	158284	10	10	10	463981	10	67046.4	2052.4	261290	31615.1	80906.5	30215.4	10
443.002	16.253	599826	C	51247	10	10	434675	126338	40236.7	91669.3	10	10	10	10	10	10	10	10	10	10	10	10	10	10	248378	10	210110	10	10	10	599826	10	9970.67	10	95712.3	10	10025	10	10
381.001	16.184	755410	A	755410	13856.2	1076.18	703431	371577	77907.7	707845	3064.51	10	10	10	27038.7	10	10	10	10	10	10	10	10	10	187074	332381	463622	10	10	1838.51	600259	153240	10	10	70358.5	10	10	10	10
357.061	11.6	363122	A	363122	2576.27	2652.93	976.622	2396.6	3839.93	1689.96	4953.27	2232.96	1856.27	2221.27	2785.93	1507.93	3117.6	1708.27	5954.93	2639.27	224233	1339.6	2497.27	2665.93	2329.93	5722.6	3364.93	2054.6	1483.29	1417.62	10	2017.27	1973.62	2049.6	68992.6	2445.96	957.6	1943.93	1378.27
575.03	16.216	795087	A	495129	10	10	795087	476849	82427.4	629563	10	10	10	10	10	10	10	10	18000.7	11342.7	14616.4	10	10	21127.7	254989	175421	180236	10	10	10	653852	17319.1	54071.7	13007.7	192777	51951.1	112228	3683.73	20939.5
475.012	16.158	641604	A	572854	10	9930.07	641604	376485	112654	526019	18939.5	13350.7	10	10909.7	15361.7	10	10	10	10	10	80960.4	10	7763.4	10	31217.4	330795	489356	22403.1	10	10	586666	124106	113346	10	188367	10	6162.4	17036.1	10
435.201	8.738	399332	B	10	180566	183311	18412.9	117774	136984	29880.6	2255.22	10971.9	8854.56	1492.44	16065.6	10	166721	221523	14136.1	23985.8	399332	10289.8	9370.22	9833.78	12723.2	12110.6	10844.6	10	10	231383	149150	273371	54298	3918.89	7861	7716.22	7540.89	9612.56	14184.7
495.018	16.181	946439	A	780788	87910.5	37135.4	946439	553345	187746	852429	28504.1	39406.4	10	10	9442.07	10	10	10	10	10	10	10	10835.7	10	278333	384517	667656	42589.7	26695.1	10	660555	237815	108964	10	237226	10	10	12067.7	10
329.103	6.422	369341	C	1297.4	3974.07	287028	8220.73	4623.73	1287.07	187411	79868.1	18198.9	296.933	10	376.933	95.4667	10	403.733	375.267	10	1880.4	517.267	492.933	357.4	662.4	2622.27	351.133	4053.4	5167.73	6255.07	74896.7	5135.73	5853.07	369341	10098.7	77951.1	23207.7	1381.07	109.467
390.963	18.646	366571	C	10	10	10	10	10	10	10	10	10	10	10	10	10	10	10	10	10	10	10	10	10	10	10	10	10	10	10	366571	10	10	10	10	10	10	10	10
485.01	16.176	571881	A	385921	10	10	571881	194102	10	299837	10	10	10	10	10	10	10	10	10	10	10	10	10	10	170605	276277	496592	10	10	10	533103	10	10	10	10	10	10	10	10
371.113	8.314	976177	B	10	243.267	10	10	19.6	10	10	10	10	10	10	10	449301	557386	438866	543139	859362	878600	889299	976177	792392	610237	591776	528701	462403	539751	443358	252620	572175	475139	152040	35058.5	2680.8	883.533	531.2	161.2
591.013	16.327	464861	C	268025	10	10	397498	355259	36694.2	388223	10	10	10	10	10	10	10	10	10	10	10	10	10	10	88833.5	94867.4	77707.3	10	10	10	464861	2233.2	87283.1	2767.53	263525	15518.1	23334.4	8230.2	10
521.003	16.303	632924	A	166406	10	10	632924	286879	83467.9	287958	10	10	10	10	10	10	10	10	10	10	10	10	10	10	74896.2	57540.1	38227.7	10	10	10	597260	10	50094.5	4478.53	216229	30972.7	31443.9	7847.87	10
437.29	14.467	1.07924e+06	A	929422	917596	934733	958553	1.07924e+06	1.01895e+06	736904	93382.7	3175.4	16708.4	25400.4	47359.1	315.022	1270.73	331.356	2608.07	1106.07	395.378	2011.07	1046.71	639.733	554.044	413.689	10	854936	906844	905333	790377	926978	970515	872821	368310	3980.4	13964.7	46777.7	55695.7
525.013	16.234	848588	A	611604	10	10	848588	422996	73842.8	611085	10	10	10	10	10	10	10	10	19117.2	2479.49	10	10	10	77617.3	123108	134128	480543	10	10	10	695055	10	44760.2	10	182442	21474	101267	10	606.822
319.191	8.571	372982	C	454.133	208.089	91.0889	105.422	50.3778	77.3778	1002.13	10	108.089	173.711	1389.8	10	117.711	115.756	10	72.3778	253.378	10	113.711	10	141.089	10	10	10	182.422	603.8	127.044	372982	43.7556	255.133	450.044	90.7111	81.7111	189.089	111.378	298.8
259.109	2.55	374025	C	47.0667	10	10	10	10	10	35.0667	10	10	45.0667	10	50.0667	10	32.0667	57.7333	158.8	10	20.7333	81.4667	149.133	77.8	64.8	82.8	220.133	131.467	10	10	374025	10	10	10	10	10	10	10	10
291.988	19.884	546893	B	102052	221703	37401	313764	344377	10	417325	169515	465612	217574	31462.6	150625	10	10	10	10	10	145560	546893	254351	21854.3	228131	1744.62	15532.6	300545	267150	181441	10	162714	515587	10909	10	267300	10	145330	219877
212.979	16.515	535635	C	10	10	10	10	10	10	10	10	10	10	10	10	10	10	10	10	10	10	10	10	10	10	10	10	10	10	10	535635	10	10	10	10	10	10	10	10
348.135	5.609	376478	C	859.467	10	591.8	290.422	54.7111	109.044	866.756	62.0444	10	10	25.3778	83.7556	1028.8	1244.8	10	496.467	569.133	208.378	264.756	42.4222	785.756	242.756	869.089	463.133	709.756	608.422	501.422	376478	310.422	297.089	232.422	106.711	70.7111	149.044	215.089	266.422
609.031	16.226	683696	A	425108	362.2	20210.7	683696	403931	134562	550160	31963.1	43043.9	16739.2	19062.5	49645.6	13638.9	17370.1	14201.6	17980.1	10885.7	35007.3	34156.7	617.2	78930.1	96662.2	161012	214816	6516.2	27966.4	10	603391	46832.9	126771	82865.6	289542	135153	151484	57055.6	67887.3
523.029	16.133	730505	A	730505	10	10	382816	392504	86816.7	644203	10	10	10	952.067	3819.07	10	10	10	10	10	10	10	27709.7	10	10	143274	103703	10	60094.7	821.067	10	62994.5	75602.5	9062.73	141899	19168.4	10	10	10
291.987	19.088	687886	B	216213	210746	266240	126705	22804.6	33381	132358	93047.9	56808.9	44474.3	79347.9	36585.6	25586	51559.6	100376	359719	10	222418	631954	655075	653685	687886	613008	498471	171395	304734	254448	321965	10	1653.31	16811.3	44216	76303.6	416032	442239	104081
581.021	16.291	568654	A	400558	10	10	568654	336031	94245.9	421018	10	10	10	10	10	10	10	10	10	10	10	10	10	10	170951	315839	376644	10	10	8217.2	474946	10	59003.2	2961.87	245343	29897.7	81771.1	33945.9	10
575.026	16.308	412157	C	206261	10	10	304701	277956	91176.6	306699	10	10	10	10	10	10	10	10	10	10	10	10	2877.22	10	2798.56	82403.2	10	10	10	10	412157	10	73718.8	17062.2	217076	30318.2	839.556	10	10343.6
295.227	15.055	969281	A	969281	887655	678205	966458	645497	607628	273480	468031	257304	270209	207342	326130	171172	234301	186062	265945	267462	343043	357219	374270	419782	360254	334654	283749	536545	589131	525498	479149	504454	412871	247610	438238	253144	233298	274655	385838
537.017	16.123	889053	A	885750	59486.2	65813.8	562950	610794	266342	889053	34757.8	155273	85007.9	67782.5	143822	10	10	10	10	10	10	10	10	10	10	4562.84	10	207880	303532	76491.2	147147	368794	252746	56036.2	251563	102367	26326.2	10	10
550.223	10.292	1.06495e+06	B	734.733	10	192.156	227.156	206.822	10	133.156	241.489	71.5778	66.5778	30.9111	53.4889	755523	1.01894e+06	757392	1.04165e+06	1.06495e+06	1.04552e+06	938142	989704	987808	921720	937389	931386	432158	592280	569600	446158	640157	565613	130985	26042.7	14073.4	6832.73	7679.73	7704.4
551.228	10.083	596561	C	664.333	10	143.667	28.3333	148.667	10	40	10	18.3333	10	10	10	402735	499392	418770	478259	564347	533485	434856	487532	550124	433491	465892	410806	215501	254294	260897	596561	334599	170076	41393.7	5770.67	1971.33	934.333	1029.67	742.667
426.999	16.18	835139	A	757361	121742	70229.8	835139	471806	195380	560849	10	42278.6	10	10	60520.8	10	10	10	10	10	10	10	10	10	233354	456517	664021	60602.4	70472.1	97649.7	651357	244838	105402	10	116842	10	10	10	10
445.013	16.154	730199	A	571082	28722.3	9783.13	730199	440765	105220	583661	5170.8	10	10	10	10	10	10	10	10	10	10	10	10	10	246834	352484	444737	10	12761.6	10	617418	90938.1	75118.7	10	93120.8	10	10	10	10
217.003	0.924	385271	C	10	10	2649.27	374.267	10	10	10	134321	194813	154258	108619	1978.93	10	7018.6	8323.27	6795.93	10	40704.8	4741.53	5441.53	3437.27	10	10	10	10	10	10	367600	385271	10	10	10	10	108923	98926.8	78331.5
435.311	15.091	1.1039e+06	A	1.1039e+06	1.07878e+06	933849	1.02486e+06	826752	788703	536852	525911	16267.3	42833.7	76508.7	183024	10	10	10	10	10	10	10	10	92.4444	10	10	10	878615	915030	829948	786662	828697	709460	504214	797274	30535	53298.7	129744	164821
593.024	16.322	457732	C	193361	10	10	418186	317983	101138	310842	10	10	10	10	10	10	10	10	10	10	10	10	10	10	247769	83950.9	10	10	10	10	457732	10	67399.8	20447.1	239090	29482.8	68303.6	43350.5	3800.47
483.017	16.183	757580	C	572806	10	10	647990	410079	10	471626	10	10	10	10	10	10	10	10	10	10	10	10	10	10	192917	329496	527402	10	10	10	757580	10	10	10	1280.11	10	10	10	10
391.286	12.939	1.02016e+06	A	987349	892508	842859	1.02016e+06	930375	669757	876033	654983	282035	252999	133704	198494	221.156	164.156	10	163.822	135.489	10	163.4	10	106.156	278.4	124.822	73.2444	749845	957722	854927	765894	829638	750698	628786	581909	188894	274992	282827	250965
564.924	18.65	387238	C	10	10	10	10	10	10	10	10	10	10	10	10	10	10	10	10	10	10	10	10	10	10	10	10	10	10	10	387238	10	10	10	10	10	10	10	10
511.025	16.203	766585	A	591937	10	10	766585	452470	10	512536	10	10	10	10	10	10	10	10	10	10	10	10	10	10	209620	403281	512444	3446.4	10	10	647057	42461.5	10	10	15157.7	10	10	10	10
425.002	16.193	628045	C	415122	10	10	302813	284628	10	341028	10	34434.3	10	10	10	10	10	10	10	10	10	10	10	10	198772	109320	359406	10	10	10	628045	26649.3	10	10	41176.9	10	10	10	10
497.023	16.118	846406	A	421760	10	10	846406	406054	132228	598886	10	10	10	10	10	10	10	10	10	10	10	10	10	10	103827	183883	230575	10	10	10	563827	10	10	10	102272	10	10	10	10
315.254	14.372	980354	C	545566	578627	493476	676842	517977	466500	454676	511452	726599	653217	422057	621787	75379.4	107028	88495.1	126103	120803	135735	132535	134014	146939	153034	152392	142991	560701	691746	658349	635506	674325	627808	516329	642483	736768	913030	891668	980354
587.013	16.32	505481	A	281191	10	10	505481	396149	83565.3	424074	10	10	10	10	10	10	10	10	10	10	10	10	10	10	185306	173578	286068	10	10	10	491371	10	47422	10	232625	10	27251.3	10	10
291.988	4.817	478354	C	295391	275415	342847	384787	366755	289440	338759	302771	249767	144656	50184.9	132562	10	10	10	1730.96	115269	150276	179833	198574	287273	296048	287742	281887	312164	334057	359641	478354	142278	54202.2	87556.9	84375.5	92438.9	17774.2	9864.29	10
513.019	16.208	1.04289e+06	A	909441	10	101780	1.04289e+06	612219	54322.4	761134	10	10	10	10	10	10	10	10	10	10	20025.2	10	10	10	336962	397712	810954	10	10	10	745760	10	14707.4	10	153287	10	71941.6	75025.1	92425.8
521.216	9.793	1.07708e+06	B	54.0667	194.733	128.4	97.7333	87.4	10	735.467	10	10	10	10	10	698484	997287	653394	1.02569e+06	1.07708e+06	1.04267e+06	915721	965586	943082	851225	813623	771626	321201	468992	429789	248638	454104	367406	153103	125708	26253.5	6232.2	5701.2	5866.53
509.023	16.189	972318	A	782965	6916.44	52424.1	966772	539629	78596.1	972318	10	10	10	10	10	10	10	10	10	10	10	10	53228.4	51783.3	216504	356109	539554	10	10	59367.4	638375	92620.1	10	10	350603	18113.9	7878.89	46222.4	10
389.27	13.727	1.1304e+06	A	389244	237853	156869	189043	169318	104012	1.1304e+06	104671	7005.53	14090.2	70120.5	288927	1067.53	994.867	670.867	1140.2	1683.2	1963.87	1227.87	1369.2	1678.87	1113.2	894.867	422.8	247624	318601	165455	134180	129437	132279	499876	519586	6607.2	17728.5	83655.5	268053
440.999	16.211	661120	C	562560	10	10	330103	10	10	518620	10	10	10	10	10	10	10	10	10	10	10	10	10	10	173171	251420	226446	10	10	10	661120	10	10	10	10	10	10	10	10
635.327	15.532	403412	C	10	10	10	10	10	10	10	10	10	10	10	10	10	10	10	10	10	10	10	10	10	10	10	10	10	10	10	403412	10	10	10	10	10	10	10	10
265.147	16.487	1.03077e+06	A	885820	1121.16	60446.3	1.03077e+06	733630	221376	845730	10	10	2236.82	12826.5	11814.5	54128.6	51469.8	31960.5	10	525.156	25141	31034	62033.3	57810	149884	392085	444931	3864.49	29228.3	7725.82	599464	75073.6	129626	10	455020	91678.2	69687.3	87339.8	10
676.197	9.174	930879	B	24.5778	33.5778	10	63.9111	177.067	43.2444	46.8222	15.2444	76.8222	10	10	24.9111	433401	832858	447766	930879	721227	858382	743948	777074	750195	713167	719339	617054	378717	614541	550664	370326	446193	294250	3902.4	12345.7	15830.4	8015.73	4890.73	3218.4
593.028	16.259	691376	C	602100	10	10	653880	355922	116766	623758	5990.73	10	9540.73	374.067	10	1245.4	4875.4	10	7190.73	10	5737.73	10	10	66451.5	273856	194989	153182	10	10	10	691376	9884.07	111488	36592.1	278302	96922.5	121066	88816.9	62575.9
232.975	14.625	405838	C	10	10	10	10	10	10	10	10	10	10	10	10	10	10	10	10	10	10	10	10	10	10	10	10	10	10	10	405838	10	10	10	10	10	10	10	10
517.012	16.282	632200	C	28218.8	10	7427.76	105316	121303	6037.76	28299.8	10	10	10	10	10	10	10	10	10	10	10	10	10	10	247330	526888	568909	10	10	26216.8	632200	10	10	10	107532	10	10	6586.76	10
495.128	10.677	1.19277e+06	C	10	162.2	10	15.8667	10	10	10	10	10	297.2	997.933	1259.6	10383.9	21841.9	13466.6	15271.3	31536.3	25366.3	11151.3	13733.9	13036.3	15456.6	17522.6	19872.3	7254.93	8618.6	10217.6	10515.6	15444.6	12912.3	10708.3	1.19277e+06	763041	5145.93	2497.27	2996.6
413.004	16.195	932928	A	780484	10	10	932928	499117	10	569898	10	41188.9	10	10	10	10	10	10	10	10	10	10	10	10	286674	480522	735200	10	10	10	643786	10	10	10	190139	10	2126.27	11252.6	10
391.18	8.31	1.08318e+06	B	446.556	796.333	272.889	639.333	140.778	10	124.111	25.7778	10	10	10	10	514861	629375	499787	618278	961799	991996	991547	1.08318e+06	889684	690590	667003	595322	527000	605824	501839	290481	641367	534854	182749	43839.7	4548.33	1416	1547.67	1536.67
477.212	10.849	466907	B	10	53803.9	72590.9	1881.22	56610.2	47434.6	10	10	10	10	10	10	10	264767	274607	18704.1	32233.2	466907	16669.6	16430.2	15059.1	15071.2	13123.1	11361.2	10	10	156156	132385	225988	12981.1	10	10	10	10	10	10
559.028	16.201	857403	A	518390	10	10	857403	516080	74368.7	641572	10	10	10	10	10	10	13913	10	10	10	32543.7	9147.33	14462	42382.3	250019	447241	552930	10	10	10	688507	191724	40793.3	10	179039	15505.7	88308.3	69664	10
521.216	10.677	1.21796e+06	C	10	21.7111	162.044	227.378	116.8	10	556.044	14.7111	54.7111	10	10	10	18414.1	25156.5	11123.1	28664.8	31358.8	16299.1	22977.5	23593.1	28583.5	27912.8	26689.1	29765.1	8082.47	13808.5	14132.8	11726.1	10466.8	14117.1	10392.1	1.21796e+06	815854	2613.8	753.378	1214.42
473.006	16.177	763137	A	715846	10	10	530694	69122.2	10	763137	10	10	10	10	10	10	10	10	10	10	10	10	10	10	254626	268410	356739	10	10	10	664964	10	10	10	10	10	10	10	10
479.133	11.701	805262	C	10	138.689	37.5111	10	10	10	516.689	10	69.8444	10	10	142.178	10	372.022	53.0222	381.689	551.022	936.533	624.356	283.844	1262.53	177.178	623.867	577.867	973.867	791.533	1350.2	2548.2	3630.87	27356.2	173558	399332	805262	14621.5	5232.87	3330.87
555.016	16.316	695894	C	690535	10	10	336914	325779	64042	567807	10	10	10	10	10	10	10	10	10	10	10	10	10	10	153620	181894	355931	10	10	10	695894	10	23767.4	10	196703	10	10823.7	5334.02	10
499.015	16.205	724662	A	537363	10	10	724662	220535	10	491977	10	10	10	10	10	10	10	10	10	10	10	10	10	10	258386	460534	641658	10	10	10	694851	5262.58	10	10	84395.8	10	10	10	10
441.001	16.135	704596	C	655734	10	10	477932	82347.1	10	591174	10	10	10	10	10	10	10	10	10	10	10	10	10	10	205004	313755	425521	10	10	10	704596	10	10	10	10	10	10	10	10
503.006	16.331	554173	B	106737	10	10	275465	266470	80858	224013	10	10	10	10	10	10	10	10	10	10	10	10	10	25936.4	303338	554173	235190	10	10	60710.7	457170	10	44061.7	10	200700	2820.69	83199.7	17570	10
505.22	11.7	846844	C	186.289	26.2889	72.9556	358.244	45.9556	133.622	10	10	10	10	10	16.2889	10	320.2	10	10	10	297.911	10	174.956	10	56.2889	10.2889	10	10.2889	673.956	778.2	1408.91	2510.2	25293.5	174660	407300	846844	14477.9	4358.53	3896.2
242.176	9.438	1.01014e+06	A	521613	134256	9781.64	1.01014e+06	47928.6	260475	46589.3	326251	74385.3	361500	152558	10	334867	352432	229525	580918	527339	771961	389210	636327	337906	368238	380640	70568.3	89757	420435	40963.6	29707.6	212746	45954	355195	200519	9480.64	211769	10	82447.6
439.002	16.229	723603	C	475430	22833.6	9354.78	653131	314712	10	432657	11499.8	10	10	10	10	10	10	10	10	10	10	10	10	10	266108	430097	674124	10	13566	4046.56	723603	27580.9	10	10	87362.8	10	10	4998.44	10
535.018	16.266	711353	A	670383	10	10	711353	576121	99752.4	441607	10	10	10	59828.1	10	10	10	10	10	10	10	10	3491.76	29675.4	266884	377586	457043	10	35362.1	10	583459	109124	66893.8	12766.8	417625	46926.2	111560	95610.8	10
601.022	16.309	539155	A	229965	10	10	539155	404050	97488.2	402929	10	10	10	10	10	10	10	10	10	10	10	10	10	10	150171	298614	176400	10	10	10	536140	10	61538.2	10	254369	7771.49	62903.6	14409.8	10
543.028	16.193	974468	A	591575	10	100158	974468	570441	42735.9	696472	65191.3	10	10	10	10	10	10	10	10	10	17015.3	1063.93	7926.27	56763.2	271877	352334	564363	10	99848.9	78983.3	769156	201572	106838	10	127237	10	65070.5	57779.9	10
529.024	16.148	836207	A	658276	15844.9	98226.2	836207	465466	97207.6	688109	22544.9	10	10	21516.6	10	10	10	10	10	10	10	10	10	10	298652	506684	700070	15315.9	17643.2	41987.5	815757	104518	74292.9	10	186594	6868.93	10	6353.6	10
527.023	16.203	950415	A	583667	51677.8	10	950415	567824	142420	692197	10	10	10	10	10	10	10	10	10	10	18279.5	10	4257.76	30414.4	303630	447200	663565	10	10	10	761431	99701.1	6119.09	10	146727	10	52661.8	60762.8	10
569.02	16.286	490213	A	103149	10	10	490213	281794	47387.9	141976	10	10	10	10	10	10	10	10	10	10	10	10	10	10	212150	397653	280838	10	10	10	479379	10	10	10	146589	10	10	6713.89	10
525.025	16.179	947335	A	633198	10	10	947335	583392	177012	653649	14219.4	76521.4	10	10	10	10	11799.2	18133.1	10	10	10896.4	4822.47	46054.4	36520.8	151952	328355	724126	10	22640.8	10	946553	222230	175877	10	131553	10	63732.5	44939.1	10
549.016	16.256	824435	C	607943	136388	10	684610	379669	119007	613137	10	10	421.178	10	10	10	10	10	10	10	10	10	2798.84	53187.8	309688	452649	601124	10	10	82517.2	824435	10	84918.7	32922.5	299106	77856	146141	64204	23543.4
621.506	15.073	1216451	A	948876	1.05429e+06	976231	1216451	1117530	1169594	618103	839360	887838	735207	334996	418760	10	10	25.8889	10	22.7778	10	81.8889	66.5556	10	33.2222	10	10	822554	751738	1.01404e+06	772682	1.04585e+06	920808	492961	735770	664468	692477	738330	641022
456.996	16.301	511459	C	156956	10	10	335628	291493	94326.4	287475	10	10	10	10	10	10	10	10	10	10	10	10	10	10	74874.4	106086	48303	10	10	10	511459	10	62420.4	12013.4	232511	26057	17580	10	10
717.277	11.466	727301	C	615874	604093	637283	664748	612913	679155	626023	643347	658040	680741	680145	602451	4551.82	54608.5	112518	172410	247926	307958	368351	406297	469244	507016	532007	540507	590612	588439	591657	727301	526872	525483	552145	557102	572933	593325	598081	639106
493.011	16.253	477996	C	79267.4	10	10	199368	192686	52878	162040	10	10	10	10	10	10	10	10	10	10	10	10	10	10	10	10	10	10	10	10	477996	10	18239.7	10	140166	452.356	24827	10	10
503.006	16.248	790706	C	614462	87871.5	114596	677214	324957	146280	636011	10	94803.9	10	10	31850.2	10	10	26517.6	10	10	10	10	1627.24	60573.8	362395	636255	656056	10	45854.2	90006.6	790706	225555	73305.6	16838.6	259188	66663.8	142308	46813.9	8292.49
505.01	16.217	814299	C	554955	10	10	520964	90022	10	534623	10	10	10	10	10	10	10	10	10	10	10	10	10	10	264770	404577	547042	10	10	10	814299	10	10	10	10	10	10	10	10
477.016	16.169	937366	C	800318	167109	206295	624409	586860	222714	873050	54771.3	10	51405.9	52992.9	58071.9	10	10	7526.6	10	10	10	10	34993.9	73063.5	323617	659539	623852	44129.6	65254.6	51081.3	937366	323307	162308	10	293289	10	39662.3	46608.3	10
262.144	10.424	1.08501e+06	A	483.956	1038.62	10	220.956	1006.58	10	10	35117.5	1.08501e+06	733419	513997	512280	1383.91	3407.87	664.911	3840.2	3646.53	4068.2	3126.53	4080.53	3871.87	3145.53	2646.53	2029.24	1009.91	1936.53	329.244	380.622	10	10	10	13370.9	895014	817122	564800	580153
517.014	16.222	815678	C	642638	67432.6	163626	784195	448688	101493	647741	35221.6	40570.3	14996.6	10	21719.3	10	10	10	10	10	10	10	46141.3	57112.6	338533	630850	675618	122856	200261	171278	815678	181862	84011.3	10	291542	10	91179.3	82278	10
399.004	16.185	1.0934e+06	A	1.04094e+06	10	10	1.0934e+06	623225	326224	1.03178e+06	10	128637	10	10	128591	10	1550.4	5592.4	10	10	7272.07	10	64070.5	49200.1	393792	557196	858669	10	10	10	864582	364282	150587	10	238535	10	17189.7	29491.7	10
401.002	16.195	998286	A	998286	10	10	874429	391844	10	947833	10	10	10	10	10	10	10	10	10	10	10	10	10	10	248892	345076	601126	10	10	10	729376	116039	10	10	40195	10	10	10	10
657.256	11.482	752338	A	687870	658415	721987	683252	588370	752338	596779	662668	718140	716621	693629	552892	10	88968.7	192140	328299	445205	536882	598635	622244	654732	708594	625859	604992	484347	458450	441537	517184	339990	339812	396261	294759	319278	343724	326761	336921
291.988	19.639	810764	A	407606	591895	383403	423869	80060	394253	245805	272315	427781	810764	10	91282	10	10	10	10	91771	10	10	10	10	10	10	154261	224348	340250	630850	10	218173	429788	225412	323547	10	10	10	10
445.004	16.252	482780	C	64619.8	10	10	167174	171032	55047.8	140421	10	10	10	10	10	10	10	10	10	10	10	10	10	10	10	10	10	10	10	10	482780	10	22138.1	10	154665	3239.11	21465.1	10	10
229.144	9.61	1.24892e+06	C	1.23592e+06	1.16501e+06	1.10753e+06	1.21664e+06	1.15825e+06	991891	1.15967e+06	1.0983e+06	1.04402e+06	743689	650746	920484	10	20.6	10	483.8	653.2	792.8	678.6	978.8	207.933	1249.87	854.467	10	1.17336e+06	1.24892e+06	1.10121e+06	668675	1.07303e+06	1.0746e+06	982726	1.01869e+06	932944	813874	812555	990797
408.935	18.648	527066	C	10	10	10	10	10	10	10	10	10	10	10	10	10	10	10	10	10	10	10	10	10	10	10	10	10	10	10	527066	10	10	10	10	10	10	10	10
299.434	15.074	1.28479e+06	A	965764	1.03811e+06	967982	1.28479e+06	1.11748e+06	1.1283e+06	660606	848005	890957	701985	384169	480606	10	10	10	10	10	10	10	10	10	10	10	10	862359	822767	1.08738e+06	920150	1.08424e+06	954633	529026	798158	687225	699710	764897	695007
577.02	16.311	567591	C	220130	10	10	416390	344040	113397	372304	10	10	10	10	10	10	10	10	10	10	10	10	10	1588.49	235836	398160	207944	10	10	10	567591	10	81192	24843.5	273102	75890	92520	44150.2	10
291.987	19.181	1.06148e+06	C	22782.7	10	5954	87750.7	75778.3	70689.3	138906	50229.7	62170.3	93397.3	553662	118729	10	10	10	72956	326678	396633	345194	368309	366925	401126	326248	114826	78100.7	100888	127419	134100	10	10	975413	403112	1.06148e+06	918849	916842	967645
424.997	16.295	518054	C	110309	10	10	273493	233569	87258.5	238369	10	10	10	10	10	10	10	10	10	10	10	10	10	10	1838.16	208013	66381.2	10	10	10	518054	10	64565.3	23684.8	200992	65172.3	10	29406.2	16346.5
417.005	16.173	1.1741e+06	A	1.03129e+06	370764	230047	1.1741e+06	770568	134965	950071	10	10	84166.2	10	10	10	10	10	10	10	5375.51	10	49381.5	94350.5	407344	610994	931072	10	10	101575	918480	521375	163424	10	251721	10	8522.18	23409.5	10
563.021	16.302	521088	C	191729	10	10	372812	350050	104925	334968	10	10	10	10	10	10	10	10	10	10	10	10	10	10	243657	457790	440758	10	10	10	521088	10	73943.6	7298.98	263933	43096	119109	41103	10
243.196	14.754	1.38028e+06	C	83038.7	85217.4	75383.1	105996	16101.4	23580.7	92175.4	154759	629018	958049	418167	290670	12740.7	19160.4	11714.7	18968.7	16322.7	17337.7	18753.1	17446.7	20461.1	20843.1	16702.1	14459.1	75927.7	105067	92334.7	82761.1	17745.7	19386.7	96385.4	185521	747661	1.38028e+06	893510	479922
186.113	4.813	606516	C	10	10	10	10	10	10	10	10	149094	251707	554909	538585	5538.82	3117.91	5636.16	19860.4	19705.1	13389.7	9167.07	19482.4	15983.1	14770.2	7592.07	7371.07	10	996.578	2598.91	10	10	10	10	10	83651.2	315795	398133	606516
583.027	16.275	760939	A	619398	10	32532.1	760939	409661	134264	672726	10	10	10	10	10	10	10	10	2159.11	10	10	10	10	25536.8	341039	471393	646554	10	29268.8	88207.6	666850	10	83558.1	20966.1	330762	82056.2	155910	68973.8	10
545.024	16.217	969623	A	874016	10	10	969623	566626	92168.1	753576	10	10	10	49197.8	10	10	5656.44	10	10	10	35163.1	10	6331.11	46590.1	307386	626563	613145	10	10	10	882654	103942	44053.1	1017.78	221854	34635.2	118921	95655.1	10
523.005	16.278	668873	C	123175	10	10	636124	339531	72324.6	363197	10	10	10	10	10	10	10	10	10	10	10	10	10	10	119742	325179	611764	10	10	10	668873	10	31460.6	10	232978	10	38869.8	1574.22	10
228.161	9.303	1.42868e+06	C	6467.27	5613.4	842.867	4464.73	10	10	3163.87	22589.7	978049	592582	193699	242749	4415.73	8106.27	1985.93	8488.93	10732.6	11259.9	7665.93	8379.6	9180.93	9403.93	9633.27	5718.27	2445.53	6569.73	2574.53	10	10	210.867	303.867	9149.87	874667	710826	916183	1.42868e+06
537.018	16.256	1.37576e+06	A	349116	10	10	1.37576e+06	231471	55445	865765	10	10	10	10	10	10	10	10	10	10	10	10	10	10	277234	424998	575001	10	10	10	917011	29840.7	10	10	375552	109846	15352.7	29065	10
549.012	16.322	559888	C	185192	10	10	425317	340493	99886.5	335855	10	10	10	10	10	10	10	10	10	10	10	10	10	34023.5	275947	202676	217742	10	10	65593.2	559888	10	63767.2	12166.8	255357	47197.3	107019	40733.8	10
243.092	13.774	978805	A	116.6	499.867	137.933	175.933	10	307.867	447591	310747	97039.1	349327	366613	978805	10	96.9333	10	10	22.9333	344.6	10	138.6	10	101.533	148.6	199.6	267.6	10	10	206.6	166.6	10	48863.5	149741	74304.1	195250	389800	595813
577.027	16.222	971532	C	699760	10	10	864386	511928	201513	713307	3830.2	80002.5	19426.9	5834.87	10	10	9430.87	10	10	10	9731.87	268.867	12628.5	15108.3	277264	403944	494358	10	19569.2	10	971532	17397.5	224332	48794.7	307897	128993	143984	40754.3	57467.4
291.988	19.766	673369	B	39126.1	10	10	481378	10	145454	240826	10	196241	10	10	10	10	10	10	10	20837.1	10	571894	266851	34354.5	265580	14244.8	673369	57749.8	10	33835.5	581361	10	10	116828	10	188248	44660.1	157817	10
291.988	19.407	1.44239e+06	C	1.17216e+06	1.05127e+06	1.16322e+06	1.18166e+06	353031	1.05976e+06	430500	391295	655520	320065	171290	532486	10	13900.5	123276	128764	97480.2	10	10	695168	877273	895511	1.04196e+06	1.23455e+06	894245	1.44239e+06	979796	501744	535522	119267	10	10	10	50658.2	257978	514155
291.987	19.313	1.44545e+06	C	1.1777e+06	1.05681e+06	1.16875e+06	1.1872e+06	1.10965e+06	1.0653e+06	1.16069e+06	1.05774e+06	952746	874587	812690	947609	10	10	10	10	10	10	10	10	10	109451	172517	10	1.28742e+06	1.24023e+06	1.44545e+06	750378	541059	362077	265429	544178	189915	58814.8	10	10
555.151	10.677	1.47492e+06	C	178.178	73.0889	55.7556	23.0889	173.511	10	42.7556	51.0889	10	10	10	10	2135.27	3496.93	1570.93	2690.93	2859.93	2712.27	1511.6	3001.6	2414.93	1830.6	3044.6	3193.93	917.933	1882.6	2552.93	2249.93	1904.6	2221.27	7962.93	1.47492e+06	1.02724e+06	5530.6	1390.84	694.6
563.023	16.225	966572	C	709470	10	66705.8	853200	507006	133394	711591	3568.16	65493.5	10	10	10	10	10	10	10	10	4659.82	30135.8	16879.8	65351.6	297741	477018	732800	10	10	10	966572	10	193313	35619.8	386182	95744.5	176698	90163.5	50939.5
561.024	16.237	869493	C	649936	16506.9	10	852187	485990	101680	775132	10	10	10	10	10	10	10	10	10	10	10	10	10	55681.9	333151	551538	760733	10	10	10	869493	176828	62124.9	9221.89	258212	47557.8	90769.4	105634	1756.89
551.021	16.245	867831	C	640105	39266.8	10	780429	429676	69868.4	662471	8213.76	9350.76	10	10	10	10	10	10	10	10	10	10	10	10	302425	573338	731885	23657.4	108605	56093.5	867831	87779.8	32895.4	10	187591	10	87635.5	13138.1	10
214.144	7.708	1.09608e+06	A	2146.53	776.6	1568.13	2548.8	2410.13	458.267	6050.13	15415.1	228508	381674	785395	1.09608e+06	931.867	2160.13	702.867	1898.13	1729.8	3443.8	3090.8	3768.47	2618.13	2994.47	3378.13	3894.47	1817.87	3890.8	2078.53	21702.2	915.133	1881.13	2293.47	7712.13	186806	389816	627133	957283
669.474	14.49	1.49455e+06	A	1.49455e+06	1.22684e+06	1.07961e+06	1.45482e+06	1.45024e+06	1.26695e+06	1.16809e+06	144621	2921.8	16708.5	38134.5	71688.5	896.2	985.133	185.867	641.467	599.467	968.133	484.467	1202.13	845.467	883.133	679.467	291.2	994194	1.0447e+06	1.05199e+06	1.06578e+06	1.15594e+06	1.18979e+06	999364	503601	4282.47	17566.5	61659.1	69608.8
519.018	16.268	726162	C	120293	10	10	404684	10	10	584606	10	10	10	10	10	10	10	10	10	10	10	10	10	10	195866	360088	480649	10	10	10	726162	10	10	10	10	10	10	10	10
561.019	16.312	593403	C	173258	10	10	367139	349874	117083	320810	10	10	10	10	10	10	10	10	10	10	4449.89	10	10	10	358854	280236	309976	10	10	10	593403	10	72271.2	20750.2	277751	34669.2	10	10	10
491.003	16.242	828999	C	576889	10	10	803061	232917	62086.1	636001	10	10	10	10	10	10	10	10	10	10	10	10	10	10	345622	593427	741046	10	38140.8	50888.9	828999	141374	32360.5	10	169779	10	56070.6	54718.1	10
471.004	16.243	872144	C	615094	10	10	551260	260423	77608.4	593648	10	10	10	10	10	10	10	10	10	10	10	10	10	32658.7	380903	554342	793803	10	61587.7	57244.7	872144	200106	90583.8	10	194194	8903.09	91588.4	14888.7	10
519.021	16.199	794818	A	375002	10	10	794818	211628	10	564889	10	10	10	10	10	10	10	10	10	10	10	10	10	10	203802	328075	397569	10	10	10	741840	10	10	10	10	10	10	10	10
545.018	16.316	601253	C	192578	10	10	391131	347618	115595	345211	10	10	10	10	10	10	10	10	10	10	10	10	10	10	10	10	316683	10	10	10	601253	10	77687.3	21845	270848	37248.3	10	10	10
174.085	3.756	1.53406e+06	C	253.289	10	10	10	10	10	10	10	21.9556	10	10	10	296.244	64.2889	10	10	20.2889	29.2889	10	36.6222	46.9556	10	10	10	11639.5	22438.5	84317.9	114686	263029	1.11287e+06	1.5315e+06	1.53406e+06	1.24658e+06	767346	604221	638916
490.999	16.309	768146	B	66688.4	10	10	656892	223229	67599.7	145843	10	10	10	10	10	10	10	10	10	10	10	10	10	10	398150	561690	768146	10	46332.7	31369.7	546229	10	37874.1	10	180806	10	67337.8	60645.1	10
569.002	16.355	792095	A	390158	10	10	732109	792095	185028	573740	18337	14553.3	35026.7	1915.67	10	44806	95170.3	8757	47296.3	23499.3	122202	39206	87640.3	193974	486115	713446	316185	10	10	10	709612	26858.3	201890	63539.3	325382	167179	262003	175948	132113
481.015	16.203	1.32803e+06	A	1.32803e+06	10	128700	1.2853e+06	789064	15061.8	895585	10	10	10	10	162488	5159.51	11920.2	10	4867.18	10	43111.4	10	15872.5	85388	455144	782088	969856	109624	10	147515	1.18665e+06	453320	10	10	118774	10	56215.2	71389.8	10
232.975	0.217	554003	C	10	10	10	10	10	10	10	10	10	10	10	10	10	10	10	10	10	10	10	10	10	10	10	10	10	10	10	554003	10	10	10	10	10	10	10	10
214.145	7.351	1.06819e+06	C	3872.33	3950	5153.67	7981	996	10	6647.67	10	82915	419364	834078	921544	7353	21145	6709	25378	33117.7	43012.3	34263.7	39108	30050.3	33541	29771.3	14914.7	8847.67	8838.67	6589.67	2494.67	630.333	1474.33	10	10	55155	470384	751829	1.06819e+06
495.129	10.093	1.49197e+06	B	10	10	10	10	118.733	10	227.733	10	10	10	10	10	990250	1.40315e+06	954732	1.41454e+06	1.49197e+06	1.43663e+06	1.24414e+06	1.3459e+06	1.33027e+06	1.22615e+06	1.22839e+06	1.21009e+06	505040	705441	689928	503767	757770	674590	546334	610151	258086	22464.2	9568.53	6799.87
487.018	16.136	922412	A	787859	10	10	642206	421119	10	922412	10	10	10	10	10	10	10	10	10	10	10	10	10	10	273484	387388	585670	10	10	10	784542	10	10	10	10	10	10	10	10
420.229	12	1.01561e+06	A	652.133	78.2667	139.533	838.8	1014.47	439.133	108210	4518.13	453961	283345	629172	1.01561e+06	26.9333	22.6	10	32.9333	146.133	201.2	10	147.6	10	10	10	10	1436.47	1791.13	2078.8	1745.13	2980.47	2920.13	30938.8	65069.8	80354.8	30411.1	50487.8	49334.1
529.016	16.284	602263	C	143705	10	10	323461	312824	108031	274265	10	10	10	10	10	10	10	10	10	10	3952.51	10	10	24491.5	417968	421265	10	10	10	10	602263	10	71349.8	13647.2	268430	66753	62651.8	10	9189.84
565.028	16.193	1.08508e+06	A	893487	95786.5	10	1.08508e+06	610376	272880	912597	66405.5	10	10	10	147635	10	10	3257.42	10	10	33280.1	10	10	34307.2	381624	648827	893743	10	151471	130271	1.02472e+06	248806	218827	45194.8	433678	139329	230524	107701	108282
531.019	16.163	1.063e+06	C	770831	22576.3	89984.5	864039	495410	181167	719482	99224.5	72148.9	35437.2	16964.3	73198.2	10	10	10	10	10	4732.96	10	39918	10	303157	571476	738361	91437.2	32628.6	103831	1.063e+06	247367	178102	31146.6	249101	47616	76691.9	80992.3	10
340.149	4.084	1.65705e+06	C	171.6	118.533	10	10	41.5333	37.8667	10	57.2	10	10	10	10	210.267	258.6	64.4	114.733	32.5333	68.8667	39.5333	10	84.8667	95.5333	10	10	104.067	141.067	83.2	17.5333	47.5333	1315.27	166487	487724	430766	1.47987e+06	1.40929e+06	1.65705e+06
232.975	4.818	576682	C	10	10	10	10	10	10	10	10	10	10	10	10	10	10	10	10	10	10	10	10	10	10	10	10	10	10	10	576682	10	10	10	10	10	10	10	10
186.113	3.988	1.34872e+06	A	871825	453508	374997	1.34872e+06	128038	668003	142730	457341	314469	501692	663503	302971	659101	744022	861706	1.02647e+06	939462	1.12542e+06	1.04631e+06	1.13317e+06	976212	895490	883171	780835	960421	654918	614494	137493	703234	517564	945724	686891	690976	673194	497070	322980
165.055	4.091	1.68488e+06	C	322501	332381	330064	351676	333002	300741	416281	476847	570122	516725	489490	604974	353.933	4264.8	4337.47	5778.13	3722.47	3842.47	5433.8	4580.47	6863.47	7324.8	5456.47	3195.8	434130	448463	414840	255378	414029	449923	920553	1.18679e+06	1.15526e+06	1.61995e+06	1.59944e+06	1.68488e+06
579.02	16.319	669827	C	208006	10	10	419753	382400	114552	359373	10	10	10	10	10	10	10	10	10	10	10	10	10	10	275017	98581.2	280915	10	10	10729.8	669827	10	78906.2	12170.2	293759	54411	126909	47023.8	10
565.021	16.244	1.03306e+06	C	883675	10	10	872005	461139	147018	949378	4208.89	10	10	10	10	47290.2	10	10	10	8741.89	10	5060.89	2031.44	20871.9	467413	659785	901611	10	23105.6	135909	1.03306e+06	256806	122129	46709.2	347378	128751	230482	106567	24274.1
487.016	16.2	948635	A	848186	10	10	702322	458555	10	948635	10	10	10	10	10	10	10	10	10	10	10	10	10	10	292203	436555	643539	10	10	10	821767	10	10	10	10	10	10	10	10
419.004	16.175	1.34665e+06	A	780910	10	10	1.34665e+06	786900	10	757856	10	10	10	10	10	10	10	10	10	10	10	10	10	10	405589	602157	927703	10	10	10	804816	10	10	10	10	10	10	10	10
547.024	16.218	1.10604e+06	A	898700	10	27836.7	1.10604e+06	734595	110689	840852	10	96929.7	10	10	10	10	10	10	10	10	10	10	14880	51384.8	374816	424808	846259	10	87895.7	57135.8	960390	316315	152503	10868.4	284034	48782.1	153107	138374	10
228.16	9.402	1.42868e+06	C	6472.93	5617.18	10	4468.51	10	10	8857.27	12115.5	978055	592588	851466	1.39965e+06	4419.51	8111.93	1991.6	8494.6	10738.3	11265.6	7671.6	8385.27	9169.93	9409.6	9638.93	5726.27	2447.42	6573.51	2576.42	10	10	212.756	305.756	10464.8	3707.76	275377	927724	1.42868e+06
413.217	15.02	595583	C	10	10	10	10	10	10	10	10	10	10	10	10	10	10	10	10	10	10	10	10	10	10	10	10	10	10	10	595583	10	10	10	10	10	10	10	10
458.999	16.255	890649	C	623812	10	57561	573065	70970.7	16339.3	484619	10	10	10	10	75222	10	10	10	10	10	10	10	10	10	293340	425379	823625	52706	80090.3	4289	890649	272532	10	10	107117	10	28643.3	35248.7	10
531.015	16.288	697886	A	180250	10	10	697886	347766	105981	334697	10	10	10	10	10	10	10	10	10	10	9539.33	10	10	64355	347412	609864	565392	10	10	10	651931	10	73054.7	15488.7	286062	60254.3	95769.3	51066.7	1216
205.1	4.234	1.76677e+06	C	10	58.9556	282.578	169.289	202.289	10	181.956	10	334.622	100.956	10	584.533	976.867	909.2	806.867	830.578	1209.53	766.533	1141.53	1120.87	1035.87	1203.87	709.533	737.2	81816.2	157036	419774	373046	939917	1.76677e+06	783939	8693.2	6633.2	5142.53	3568.53	3196.53
315.255	14.506	1.56622e+06	A	1.2124e+06	1.27613e+06	1.00761e+06	1.56622e+06	1.29467e+06	1.18548e+06	872929	1.17278e+06	1.37683e+06	933672	570330	698348	94162.2	132979	96389.2	147524	137367	157223	149740	155380	171069	160638	152121	113500	1.06735e+06	1.23128e+06	1.26256e+06	1.21774e+06	1.33538e+06	1.35713e+06	1.04652e+06	1.46037e+06	1.54282e+06	1.24785e+06	1.1343e+06	1.20648e+06
248.128	8.509	1231841	C	9462.33	6057.33	10	3749.67	460.333	10	7787	10	162186	449736	882146	1034445	20228.3	44662.3	14860.3	49608.3	39692.3	43101.7	41397.3	43828.7	41859.7	51884.3	46101	37311.3	9414	24447	9318.33	3353.67	10	10	10	10	83197	510907	851298	1231841
551.006	16.305	1.1429e+06	A	242765	10	10	1.1429e+06	438475	144249	427670	10	10	1947.87	10	10	10	649.533	10	10	10	10	10	40794.5	10	21080.9	751168	1220.87	85502.5	107977	10	675078	10	102199	29553.5	352276	51242.2	81009.2	82854.7	27527.7
513.013	16.297	636596	C	120032	10	10	319462	302092	101463	282350	10	10	10	10	10	10	10	10	10	10	10	10	10	7272.36	10	10	10	10	10	10	636596	10	61847.4	5038.02	247302	49045	10	10	10
579.024	16.261	927318	C	578526	10	10	791660	450837	146007	749320	49438.9	61114.8	11913.1	10	10	4504.13	10	10	1934.8	10	28198.3	10	10	3439.13	330762	402421	807188	10	179023	42466.5	927318	96176.3	122959	43581.8	355988	122951	194101	109935	42177.3
458.999	16.199	994539	A	933017	14853.2	128494	994539	480753	109180	866033	3589.58	5095.91	10	2621.91	10	10	10	10	10	10	10	10	10	13824.6	305453	441606	829853	39025.2	44497.2	60738.8	911784	198833	118323	10	246540	10	29134.6	43601.2	10
291.989	19.53	1.04889e+06	A	678343	481354	208495	4492.73	266885	694659	382937	645040	10	1.04889e+06	183973	147738	10	10	32184.8	320339	426987	760987	811642	901962	929729	696831	378923	325739	133733	384118	936660	31201.4	462844	445596	356821	454959	575552	500997	282578	10
433.007	16.166	1.07462e+06	A	1.00247e+06	10	25064	1.07462e+06	546004	10	1.05987e+06	10	8670.84	10	10	10	10	10	10	10	10	10	10	10	10	295162	502838	731520	10	10	10	781684	149536	64892.4	10	108454	10	10	10	10
291.988	18.65	726661	C	10	10	10	10	10	10	10	10	10	10	10	10	10	10	10	10	10	10	10	10	10	10	10	10	10	10	10	726661	10	10	22231.7	33930	67477.3	35031.3	67109.3	71753
521.239	14.857	631100	C	10	10	10	10	10	10	10	10	10	10	10	10	10	10	10	10	10	10	10	10	10	10	10	10	10	10	10	631100	10	10	10	10	10	10	10	10
497.022	16.209	1155709	A	1.06744e+06	10	134695	1155709	599085	10	705450	10	60302.6	10	10	10	10	10	10	10	10	10	10	45.8889	10	343484	599765	941920	53142.2	26539.2	10	850864	263602	10	10	40567.2	10	10	10	10
581.238	10.677	1.78576e+06	C	292.422	564.178	234.511	268.756	28.7556	50.7556	10	246.756	10	10	10	10	2622.27	3932.6	3699.27	3375.93	4650.6	3996.27	2860.93	2826.6	3471.27	3198.93	4820.6	4213.27	2846.6	3329.6	1810.27	2608.93	3467.27	2589.6	4830.6	1.78576e+06	1.27279e+06	6525.93	1567.84	888.933
521.216	10.088	1.69965e+06	B	10	10	10	10	9.8	10	10	10	10	10	10	10	1.15749e+06	1.61772e+06	1.11639e+06	1.63159e+06	1.69965e+06	1.64562e+06	1.43805e+06	1.57979e+06	1.53617e+06	1.41555e+06	1.40878e+06	1.39212e+06	587543	820482	796800	590705	868390	779587	639237	711474	324671	30969.4	15534.4	16063.1
195.066	4.239	1857389	C	59942	48643.3	39077.7	71470.3	70668.7	16025.3	18093.3	10	10	10	10	10	3438.67	19195.7	2361.33	22429.7	8690	21496.3	16923	29557.7	10569.7	17360.7	24673.3	20490.7	155381	251709	498586	405024	1.02914e+06	1857389	715442	10	10	10	10	10
317.212	13.818	1.67183e+06	A	1.58451e+06	1.46474e+06	1.24736e+06	1.67183e+06	1.50608e+06	1.19956e+06	1.37965e+06	1.43137e+06	1.59258e+06	1.27351e+06	918430	1.38803e+06	10	156.067	10	10	10	10	10	10	10	10	10	10	1.27546e+06	1.51784e+06	1.34518e+06	1.17402e+06	1.36011e+06	1.30094e+06	1.20029e+06	1.37151e+06	1.38631e+06	1.30818e+06	1.30813e+06	1.61404e+06
271.228	14.674	1752493	A	683602	1.03472e+06	1.12759e+06	1668702	1.45407e+06	1752493	955173	1.07328e+06	1.16682e+06	1.06771e+06	421514	422027	195097	267239	212448	308395	270748	314159	317944	312596	345912	368367	366924	321199	790418	988706	1.34455e+06	1.34548e+06	1544398	1647522	1235280	1136558	1005281	819963	535749	427996
515.018	16.235	1096530	C	984475	68843.7	10	973124	476155	47143	892902	10	10	10	10	10	10	10	10	10	10	10	10	10	22553.7	447798	829829	1053926	10	10	10	1096530	10	10	10	169507	10	63539.7	10	10
451.307	13.472	1.70582e+06	A	1.58789e+06	1.44028e+06	1.33674e+06	1.70582e+06	1.65243e+06	1.25845e+06	1.16431e+06	360975	16899.8	23068.1	18429.8	28500.5	10	10	81.9333	80.2	175.2	51.9333	10.9333	122.467	96.6	33.9333	44.6	10	1.25199e+06	1.52981e+06	1.43307e+06	1.29164e+06	1.49862e+06	1.48172e+06	1.00895e+06	835352	28978.1	24159.5	32956.8	35266.8
228.16	9.572	1.73152e+06	C	9511.27	5310.84	5047.27	12842.9	13129.3	9907.27	69914.3	82030.6	85921.3	253725	991789	1.64853e+06	520.756	3421.27	10	6144.6	3794.27	6174.93	4428.18	6336.6	7146.27	6729.27	7430.93	6088.93	8016.27	11487.9	8279.93	4762.09	10585.3	17206.3	45132.3	73895.9	58144.3	252564	1.13332e+06	1.73152e+06
501.017	16.236	1.32012e+06	C	1.27517e+06	58771.7	10	669295	72526.4	77468.7	902337	52347.7	85605.4	10	10	10	10	10	10	10	10	10	10	10	10	387965	756069	1.05382e+06	10	43882	38639	1.32012e+06	333344	10	10	59273	10	10	10	10
547.018	16.311	725768	C	157406	10	10	378900	344208	114562	315230	10	10	10	10	10	10	10	10	10	10	10	10	10	30062	374863	310476	323723	10	10	10	725768	10	72778.6	7758.31	279415	21324.3	10	49924	10
473.281	17.243	1.70835e+06	A	654928	10	10	1.70835e+06	1.23288e+06	143751	1.41688e+06	10	10	10	590.467	10	6084.13	11362.8	2576.93	7209.47	10	10	10	10	10	76544.8	453996	683324	12702.5	10	10	1.05342e+06	130747	184291	92232.7	614484	115063	116836	78030.5	28201.1
473.281	17.187	1.71795e+06	A	958133	10	10	1.71795e+06	1.23929e+06	91323.4	1.61005e+06	18512.1	10	20839.4	3862.04	8735.71	9293.71	14575.7	4517.71	4733.09	10	10	10	10	10	132416	468395	790463	1330.38	10	10	557771	151953	272366	83597.8	459113	48822.8	40337.1	27412	10
279.232	15.447	1.64554e+06	A	1.17814e+06	1.21458e+06	941170	1.64554e+06	1.09375e+06	677901	65763.7	25332.5	10	10	10	10	10	27899.8	8676.82	38761.8	10	34207.8	38131.2	10565.6	45461.4	61112.1	54803.2	34314.5	941234	974781	986176	981637	1.60482e+06	611159	72404.8	85106.1	6414.58	10	10	10
165.055	4.529	1.97258e+06	C	103855	109949	215759	228402	194576	150217	1.74696e+06	854911	10	10	10	10	55714.4	130867	182201	304473	348774	403368	419150	451805	484988	491314	449431	456943	571030	654663	573728	215864	697176	1.08281e+06	1.97258e+06	1.50885e+06	10	10	10	10
505.012	16.127	1.45756e+06	A	1.45756e+06	429688	462309	1.45556e+06	734380	431751	1.27286e+06	213274	232526	44505.1	135755	132589	10	10	49618.1	116218	11331.7	10	151973	77463.4	101022	575102	571726	956792	442330	518555	371286	204788	641192	264426	26474.4	318406	56443.1	165584	257748	42765.7
297.113	8.961	1.9461e+06	C	1.75606e+06	1.58569e+06	1.52654e+06	1.70259e+06	1.60967e+06	1.17178e+06	1.81227e+06	1.55989e+06	1.65638e+06	1.41666e+06	920193	1.68943e+06	1559.73	1191.73	1808.73	2191.73	1398.4	1449.07	1709.4	1568.4	1385.07	1061.4	1302.73	622.733	1.70084e+06	1.9461e+06	1.68313e+06	995469	1.6661e+06	1.71293e+06	1.49908e+06	1.54529e+06	1.43097e+06	1.40544e+06	1.46964e+06	1.80682e+06
515.022	16.163	1757514	A	1270674	282509	182911	1757514	1.0736e+06	251682	1.56361e+06	180396	407275	10	266832	440374	101029	25076.9	10	36217.9	12050.1	74143.8	115443	67817.4	274412	503701	832204	1.25694e+06	338208	225796	231865	1.26297e+06	343692	467533	408744	575336	171248	356605	176154	10
413.217	14.873	731172	C	10	10	10	10	10	10	10	10	10	10	10	10	10	10	10	10	10	10	10	10	10	10	10	10	10	10	10	731172	10	10	10	10	10	10	10	10
552.232	10.083	1.20275e+06	C	872	16	37	10	107.333	10	10	10	10	10	10	10	782379	949312	823225	910684	1.01276e+06	999459	824411	924772	1.00586e+06	839717	900578	807576	467623	538256	581363	1.20275e+06	698159	375831	101264	14862	5766	2866	1878.67	2413.33
232.975	14.267	757138	C	10	10	10	10	10	10	10	10	10	10	10	10	10	10	10	10	10	10	10	10	10	10	10	10	10	10	10	757138	10	10	10	10	10	10	10	10
533.017	16.294	769028	C	122847	127891	10	356091	328452	110158	270145	10	145995	10	10	10	10	10	10	10	10	10	10	29211	110191	567250	716718	371583	10	12653.7	133521	769028	10	66324.3	10	277508	34507.7	165436	40874	10
200.128	5.944	1.74041e+06	C	5313.69	8384.36	16203.4	5623.84	2021.18	10	10	10	10	20146.5	67898.5	144793	14110	20417.9	9802.02	23627.9	47584.2	38211.5	34989.5	32595.5	42679.2	28512.9	31712.5	21878.9	11174.9	15543.9	14217.9	5083.51	8912.53	4071.02	2251.18	10	854758	1.10254e+06	1.74041e+06	1.53771e+06
220.118	7.104	2.00987e+06	C	12.5111	38.8444	10	10	10	10	45.1778	10	10	10	8.17778	53.1778	182.2	100.022	52.8444	81.0222	10	92.3556	65.8444	60.5111	24.1778	199.689	10	99.1778	10	10	10	38.5111	10	10	1.09528e+06	2.00987e+06	1.98485e+06	1.8895e+06	1.7291e+06	1.99972e+06
187.097	5.524	2.07744e+06	C	1.22739e+06	1.34086e+06	1.21121e+06	1.40132e+06	1.09569e+06	656879	1.24115e+06	626597	10	10	10	10	209840	619663	182305	745037	649195	789220	687716	861679	888387	895533	816387	573603	1.68998e+06	2.07744e+06	1.78036e+06	777604	1.68098e+06	1.77412e+06	1.53318e+06	1.33949e+06	10	10	10	10
325.184	16.891	1.67099e+06	A	1.53206e+06	193503	242619	1.67099e+06	1.39031e+06	419008	1.27875e+06	32552.7	120129	6933.02	29876.4	76718.7	96946.7	283758	384141	169996	132532	325729	208348	277504	426399	426703	1.12767e+06	1.58115e+06	145483	224662	152578	1.3749e+06	257613	337162	57026.7	1.02655e+06	153544	452006	320697	201373
785.585	14.471	1.92269e+06	A	1.73566e+06	1.20636e+06	1.17179e+06	1.84572e+06	1.92269e+06	1.26787e+06	876812	3077.87	26.1778	98.3556	252.689	777.867	51.6889	113.356	48.6889	37.6889	188.2	18.8444	9.17778	84.8667	248.2	22.5111	31.5111	68.5111	1.02063e+06	1.19737e+06	1.08512e+06	1.32453e+06	1.40385e+06	1.51003e+06	860166	126320	137.844	284.867	896.867	975.867
533.024	16.218	1.43467e+06	C	1.14419e+06	262589	219746	1.33798e+06	935739	168413	1.07169e+06	187494	115598	122022	190065	223412	12055.9	34897.9	5836.27	10	62339.9	59605.9	110773	41797.8	252427	714998	778684	1.12805e+06	355119	254918	355810	1.43467e+06	198053	283839	50594.3	587102	202101	293416	190527	114581
236.114	4.446	2.20371e+06	C	10	19.1333	10	10	10	10	10	10	10	10	10	10	10	38.8	10	377.933	10	10	10	19.1333	322.933	327.267	27.4667	10	552.267	1108.6	3701.07	3836.4	14575.7	395076	2.20371e+06	276093	770.067	3860.07	4946.07	4882.4
269.212	14.813	2.1788e+06	C	262442	70466.4	55236.4	208801	223263	167166	331270	767122	1.22656e+06	1.25498e+06	1.22392e+06	1.65121e+06	10	28276.3	108.778	57238.7	162543	142875	83112	60159	61340.9	23001.1	10	10	30467.1	10	39840.4	43062.8	153244	136259	79628.3	767081	1.2986e+06	1.32105e+06	1656521	2.1788e+06
319.191	8.322	2.15489e+06	C	1.97673e+06	1.89539e+06	1796886	1969272	1.7878e+06	1.33862e+06	1.89087e+06	1684300	1.74719e+06	1.34469e+06	965393	1598279	860.111	10	10	239.111	10	10	10	10	10	10	10	10	1.96648e+06	2.15489e+06	1830186	1.08358e+06	1.77881e+06	1730487	1.47441e+06	1.55539e+06	1.42319e+06	1.34472e+06	1.29444e+06	1553792
262.145	10.714	2.32074e+06	C	5782.53	5347.91	2831.58	7779.53	6634.2	1030.62	54406.9	88298.2	110071	452497	1.38256e+06	2.06373e+06	2031.91	5386.2	1447.58	6007.53	5062.53	8305.87	5908.87	8159.87	6788.87	6821.87	5896.2	4485.2	5690.2	10368.5	6336.91	3039.29	5518.53	6451.87	28482.5	63226.5	63651.9	434489	1.60586e+06	2.32074e+06
209.081	7.106	2.15955e+06	C	10	10	571.622	462.289	10	10	75.5778	542.533	431.533	269.244	10	10	10	10	10	10	10	10	10	307.956	10	10	10	10	10	10	22.2889	10	10	10	1.18913e+06	2.15955e+06	2.13352e+06	2.02335e+06	1.85546e+06	2.1522e+06
214.145	7.844	1.69773e+06	A	1806.6	2444.29	1849.27	7078.6	6333.93	2990.27	28242.3	36146.6	180824	540475	1.26066e+06	1.69773e+06	1507.29	3934.93	980.289	4524.27	4123.27	4037.27	5212.93	4994.93	4750.6	4042.93	3382.93	1917.62	2916.93	5809.27	4089.93	97555.6	4270.27	8391.6	14981.3	28240.9	127874	513301	871905	1.42555e+06
225.077	4.446	2.30355e+06	C	477.6	454.733	565.933	1510.27	1157.93	70.2	4843.6	10	10	10	10	10	1322.27	1314.93	86.5333	950.533	1283.4	378.067	1175.93	57.5333	432.6	330.4	10	37.5333	2481.93	3149.6	7352.93	7698.4	25145.9	438435	2.30355e+06	285200	10	4411.27	4131.93	5800.6
449.291	13.727	2.44063e+06	A	891315	564052	392166	453744	418900	249684	2.44063e+06	249437	6897.67	29452.3	175912	643039	1907.33	3656	2341.67	2630.67	5349.33	5751.67	3215	4832.67	5171.67	3666	2187.33	932.889	596043	736634	410907	365809	341007	319354	1.12991e+06	1.18157e+06	12101.3	44689.7	255216	706640
214.144	7.514	1.46277e+06	C	24652	20707	1241.02	28476.4	13615	10	27341.4	10	63576.7	577950	1.18923e+06	1.26775e+06	27208	72728.7	26889.4	89901.7	79613.1	93488.1	81713.1	103701	95017.1	97393.1	97611.7	77132.4	37413.1	74917.1	35543.7	15569.7	9841.38	14527.4	10	10	11204	636628	1.01279e+06	1.46277e+06
311.168	16.78	1.93872e+06	A	1.70865e+06	169154	136113	1.93872e+06	1.67998e+06	547100	1.59744e+06	37404.4	110429	29022.4	48270.1	80876.8	149954	251528	365253	103477	98989.9	229414	182299	195142	332023	380429	1.07175e+06	1.34626e+06	203245	194185	164967	1.44755e+06	343461	425089	70245.9	1.17956e+06	175240	388446	235947	123408
391.285	13.357	916505	C	39780.6	56617.6	48971.3	103501	108264	15966.3	28393.6	563960	280461	41935.6	2064.27	779.933	10	108.756	10	10	18.5111	10	10	10	10	10	10	10	26072.6	42437.3	43609.9	21843.3	31068.9	57233.9	21314.6	916505	347554	40547.3	39113.9	1958.93
319.166	7.275	2.015e+06	C	1.24044e+06	1.11384e+06	1.1316e+06	1.18514e+06	1.59116e+06	899988	931319	1.81358e+06	1.55867e+06	1.41737e+06	721917	1.43646e+06	150.022	25.3556	10	73.3556	396.044	222.022	284.711	88.3778	437.733	46.0222	139.356	316.711	1.03734e+06	1.12879e+06	994897	549316	1.42284e+06	1.07757e+06	559354	1.14593e+06	1.4499e+06	1.34521e+06	1.41082e+06	2.015e+06
187.097	6.009	907402	C	10	10	10	82.0667	10	10	10	10	10	10	10	10	10	10	10	10	10	10	10	10	10	10	10	10	95.4	10	10	907402	10	10	10	10	10	10	10	10
232.975	19.758	934872	C	10	10	10	10	10	10	10	10	10	10	10	10	10	10	10	10	18641.4	10	68887.1	6588.44	10	10	10	10	10	10	10	934872	10	10	10	91277.8	10	10	10	57866.1
341.058	13.546	2.61081e+06	C	10	10	10	10	10	10	10	10	10	10	10	10	1.65508e+06	2.08694e+06	1.66774e+06	2.27221e+06	1.69827e+06	1.80004e+06	1.76454e+06	1.82427e+06	1.91628e+06	1.92111e+06	1.88337e+06	1.76393e+06	1.83296e+06	2.27434e+06	2.19433e+06	1.85279e+06	1.7258e+06	1.8306e+06	1.49953e+06	1.84888e+06	1.88121e+06	2.32956e+06	2.04799e+06	2.61081e+06
345.119	9.464	1.22101e+06	C	1285.22	635.222	515.111	853.556	937.333	84.4444	1289.22	1231.22	713.778	10	10	410.444	172388	213849	176282	212884	208746	248568	190389	200063	214290	243543	321204	345212	263452	323475	314256	1.22101e+06	386728	317732	65407.7	95083.7	107553	84677.3	75532.3	54055.3
345.119	9.369	1.27163e+06	C	117.044	10	10	10	10	10	10	10	10	10	10	10	443022	553810	400861	578740	514339	485131	498838	516270	486994	490653	471686	413639	322065	389829	357740	1.27163e+06	413705	231871	42785.8	87468.5	107550	84541.5	76416.1	54328.8
248.129	9.059	1.89167e+06	A	2836.93	1165.87	1657.6	3049.27	1464.73	36.5333	16285.6	36319.6	177171	748139	1.45516e+06	1.89167e+06	2099.4	2968.93	444.067	4652.93	4586.27	5115.93	3733.6	4490.6	3440.6	5168.6	4421.6	2185.6	2472.6	3865.6	2883.73	101800	682.733	678.733	6232.6	23162.6	103220	687982	1.13979e+06	1.6395e+06
392.288	14.467	2.89531e+06	A	2.55302e+06	2.27583e+06	2.25515e+06	2.69414e+06	2.89531e+06	2.45566e+06	1.93058e+06	236174	8291.73	40892.7	72877.1	129122	1385.38	2225.4	754.4	2086.73	1799.73	2205.07	1788.73	1715.4	1708.73	1350.07	1531.4	681.711	2.01278e+06	2.17143e+06	2.09909e+06	2.13315e+06	2.31309e+06	2.6217e+06	2.08481e+06	881390	10642.7	40499.1	113268	130405
174.085	4.084	3.40023e+06	C	10	10	10	10	10	10	10	10	10	10	10	10	6080.33	7749	7000.33	8823	3788.67	4592	5274.67	4321.67	5618.33	7075	4578.67	2619.67	8466.33	8301.33	7573.67	1602.67	4282	21571.3	909357	1.57647e+06	1.4349e+06	3261820	3.1369e+06	3.40023e+06
413.219	15.245	1.20006e+06	C	10	10	10	10	10	10	10	10	10	10	10	10	10	10	10	10	10	10	10	10	10	10	10	10	10	10	10	1.20006e+06	10	10	10	10	10	10	10	10
299.132	9.378	1.22256e+06	C	10	10	10	10	10	10	10	10	10	10	10	10	10	10	10	10	10	10	10	10	10	10	10	10	10	10	10	1.22256e+06	10	10	10	10	10	10	10	10
406.935	18.656	1.24057e+06	C	10	10	10	10	10	10	10	10	10	10	10	10	10	10	10	10	10	10	10	10	10	10	10	10	10	10	10	1.24057e+06	10	10	10	10	10	10	10	10
535.231	11.871	3.31249e+06	C	137.222	10	204.778	53.4444	43.4444	123.111	421.222	10	10	10	10	134.556	2122.33	3061	1215.67	3115	3007.67	2237.33	1312.67	2571	1372.67	2513	1788.67	1432	6241.33	11369	31372.3	47619	132335	1070923	3.31249e+06	103607	7039.67	1386.33	1697.33	2231.67
299.132	9.523	1.32837e+06	C	10	10	10	10	10	10	10	10	10	10	10	10	10	10	10	10	10	10	10	10	10	10	10	10	10	10	10	1.32837e+06	10	10	10	10	10	10	10	10
551.227	9.961	3.75663e+06	B	625.133	91.7333	10	10	10	10	10	10	10	10	10	10	2.79278e+06	3.58842e+06	2.82299e+06	3.67064e+06	3.75663e+06	3.64346e+06	3.36933e+06	3.5344e+06	3.50125e+06	3.29907e+06	3.27893e+06	3.22466e+06	1.73845e+06	2.23591e+06	2.0581e+06	1.29974e+06	2.25727e+06	1.65329e+06	540139	94705.5	47463.2	23407.2	23137.9	21262.9
259.109	2.919	1.36534e+06	C	10	62.8222	10	10	10	10	7.15556	10	10	20.4889	10	10	169.822	68.8222	23.6444	467.467	10	10	162.644	10	857.978	53.4889	10	305.489	10	126.822	132.822	1.36534e+06	10	8.48889	10	10	10	10	10	10
593.334	7.113	3.68188e+06	A	990232	879537	875940	854854	3.68188e+06	1.57019e+06	2.58297e+06	2.72411e+06	3.08926e+06	1.41462e+06	769405	1.05706e+06	10	10	10	10	10	10	60.8667	10	10	10	10	10	627816	698906	730267	391819	3.18437e+06	1.68612e+06	1.19907e+06	2.56862e+06	2.13591e+06	999936	1.01876e+06	972990
248.128	8.747	2.67416e+06	C	1621.73	11889.1	1914.07	3825.13	10	10	29770.5	51384.1	325296	1.02291e+06	2.00619e+06	2.19475e+06	34386.8	68338.2	8424.47	95542.5	89990.5	115296	89482.2	99071.9	92891.5	94495.9	73273.5	42878.5	14773.5	48946.9	21789.5	1454.73	10	10	10	10	162225	1.16365e+06	1.94831e+06	2.67416e+06
200.129	6.067	1.70504e+06	C	1125.38	8509.71	3684.71	3391.04	10	10	23630.8	10	626664	852576	1.69234e+06	1.43449e+06	16183.8	42468.1	17757.1	73258.1	65907.8	69811.5	60080.8	85825.8	52530.1	78966.8	69156.1	64266.8	9064.42	31599.8	22160.1	3393.71	10	10	10	10	347819	1.00759e+06	1.23352e+06	1.70504e+06
200.129	6.235	1.5384e+06	A	5279.87	26631.2	9370.2	9739.4	10	10	62239.4	10	1.06753e+06	790789	1.5384e+06	1.45471e+06	72790.7	164393	96449.6	194550	178380	189460	181776	189725	201796	181323	171889	152140	16418.1	63197.9	35405.5	10	10	10	10	10	536101	941840	843285	1.38132e+06
551.227	10.289	4.20732e+06	B	843.933	104.622	235.622	60.3111	315.267	354.6	160.956	132.978	10	10	10	10	3.14935e+06	4.063e+06	3.12476e+06	4.15408e+06	4.20732e+06	4.1977e+06	3.82528e+06	4.01946e+06	3.98728e+06	3.76107e+06	3.78987e+06	3.75756e+06	1.94515e+06	2.52415e+06	2.45906e+06	2.09179e+06	2.74066e+06	2.45509e+06	759806	156111	73174.3	35565.6	36558.3	32706.3
299.131	9.286	1.54402e+06	C	8332.89	2420.22	10	10	10	10	10	10	10	10	10	10	10	10	10	10	10	10	10	10	10	10	10	10	10	10	10	1.54402e+06	10	10	10	10	10	10	10	10
451.305	14.469	4.59823e+06	A	3.98937e+06	3.65182e+06	3.65655e+06	4.20221e+06	4.59823e+06	3.97381e+06	3.20007e+06	418408	17170.6	80662.6	145256	242850	1617.29	2798.27	1125.93	2837.93	2508.6	2540.27	2425.27	2826.93	3805.93	3028.6	2974.6	1784.93	3.3269e+06	3.57856e+06	3.48855e+06	3.53274e+06	3.8145e+06	4.28071e+06	3.62092e+06	1.62064e+06	31439.3	103833	266241	313867
297.244	14.916	5.40929e+06	A	4.27622e+06	4.69116e+06	4.19776e+06	5.40929e+06	4.36355e+06	4.32046e+06	3.17697e+06	2.58375e+06	2.37101e+06	2.25852e+06	2.00231e+06	1.91885e+06	329819	680510	600756	1.11753e+06	1.31358e+06	1.68016e+06	1.80645e+06	1.91315e+06	2.01378e+06	2.26995e+06	2.27889e+06	2.68451e+06	3.38352e+06	3.56276e+06	3.6165e+06	3.14151e+06	3.44542e+06	3.38549e+06	2.72419e+06	2.09284e+06	1.57915e+06	1.47574e+06	1.31168e+06	1.28086e+06
345.119	9.176	4.91523e+06	B	5779.33	3111.89	2116	2804	4065.33	2039.33	4806.67	93.7778	10	10	10	10	3.57286e+06	4.73062e+06	3546776	4.91523e+06	4.38693e+06	4.63739e+06	4.30932e+06	4386753	4.4492e+06	4.37491e+06	4.12687e+06	3816507	3.08892e+06	3826653	3.60752e+06	2.37305e+06	3450452	2.91823e+06	678108	1159603	1.14311e+06	886179	675124	555641
329.102	3.769	4.24823e+06	A	38871.4	34250.1	31981.1	38032.1	24438.4	4101.24	36540.4	12520.2	249501	2.45419e+06	3.37756e+06	4.24823e+06	23176.5	45918.4	18610.7	46761.4	43348.1	46341.1	38420.7	47756.4	38218.7	36537.4	27230.4	17127.8	34658.7	43032.1	31473.7	10	10	20325.7	40334.1	31653.1	132540	1.60615e+06	2.35637e+06	2.70645e+06
232.975	19.329	1.82894e+06	C	10	10	10	10	10	10	10	10	10	10	10	10	35297.4	163910	180657	127145	54118.8	155256	55163.1	111234	108148	73237.8	10	10	10	10	10	1.82894e+06	10	76239.4	96889.1	178495	178539	270958	109258	296602
329.066	9.389	2.81211e+06	C	10	10	10	10	10	10	10	10	10	10	10	10	1.18562e+06	1.42544e+06	1.09145e+06	1.49073e+06	1.42635e+06	1.33996e+06	1.36425e+06	1.43613e+06	1.33576e+06	1.3118e+06	1.2597e+06	1.11713e+06	764447	975318	891468	2.81211e+06	1.02488e+06	1.09868e+06	155768	184263	237684	192541	142435	87253.5
346.123	9.389	2.83677e+06	C	221.733	10	10	280.2	23.5333	10	10	10	10	10	10	10	1.15736e+06	1.4111e+06	1.07429e+06	1.47439e+06	1.32043e+06	1.26395e+06	1.2919e+06	1.33335e+06	1.26273e+06	1.27283e+06	1.19818e+06	1.02755e+06	749121	967184	880487	2.83677e+06	937095	1.03847e+06	313169	425509	487871	385913	306399	217243
232.975	18.783	2.22558e+06	C	10	10	10	10	10	10	10	10	10	10	99523.2	10	10	10	10	10	10	10	10	10	10	10	10	10	10	10	10	2.22558e+06	12394.6	460345	10	313346	10	10	10	10
300.263	15.074	5.68913e+06	A	4.32031e+06	4.7189e+06	4.31762e+06	5.68913e+06	5.00582e+06	5.06916e+06	2.95335e+06	3.84165e+06	3.95797e+06	3.21463e+06	1.76402e+06	2.1732e+06	10	2448.93	10	2472.6	1033.73	3405.6	2496.27	2782.93	6498.6	4295.73	4030.27	1900.6	3.88297e+06	3.71941e+06	4.82028e+06	4.1851e+06	4.93801e+06	4.29603e+06	2.42195e+06	3.62063e+06	3.09042e+06	3.20258e+06	3.43692e+06	3.11463e+06
525.141	10.083	3.52685e+06	B	554.133	225.4	21.4	10	14.7333	10	10	10	10	10	10	10	785744	2.47519e+06	3.52685e+06	2.74823e+06	996109	939493	771408	866436	1.01942e+06	817969	838399	777636	460632	516008	551987	1.10931e+06	668279	362764	86831.9	7253.87	1204.8	312.467	736.8	1109.87
525.14	9.968	6.42357e+06	B	1388.73	10	62.2	10	10	10	10	10	10	10	10	10	4.82493e+06	6.09048e+06	4.80712e+06	6.20772e+06	6.42357e+06	6.18614e+06	5.73307e+06	6.00908e+06	5.97974e+06	5.64899e+06	5.56339e+06	5.51706e+06	3.06893e+06	3.89961e+06	3.62706e+06	2.28094e+06	3.96822e+06	2.88483e+06	943330	118726	55052.3	31496.6	27464.9	23898.3
391.286	13.475	6.13053e+06	A	5.82797e+06	5.30502e+06	4.95101e+06	6.13053e+06	5.85442e+06	4.48562e+06	5.00918e+06	1.34157e+06	31590.2	90440.2	140440	257345	389.133	946.867	12.8	945.2	1227.2	855.867	419.2	628.867	522.867	94.0667	272.2	100.133	4.49085e+06	5.45033e+06	5.00389e+06	4.43699e+06	5.09768e+06	4.94434e+06	4.01494e+06	2.72916e+06	15384.9	86532.9	213259	270814
509.143	11.89	6.0724e+06	C	215.844	165.356	91.8444	10	10	10	10	10	10	10	10	10	15133.2	23193.9	12476.5	23984.2	25175.9	24656.2	20056.9	21399.9	21708.9	19452.9	18825.9	21329.5	17463.9	35959.9	91147.2	117532	331639	2.11274e+06	6.0724e+06	226917	13201.2	5946.2	5711.53	4227.2
536.234	11.87	6.40422e+06	C	30.7111	10	10	119.711	7.71111	33.7556	10	10	10	10	10	113.378	2492.47	4916.13	2313.8	3965.13	4199.13	4089.8	3801.47	2953.47	3849.8	2836.47	2590.8	2715.47	10831.1	24290.5	75893.5	107280	310534	2.17784e+06	6.40422e+06	241764	16796.5	4510.47	5009.8	5145.47
552.23	9.961	7.04527e+06	B	2262.8	10	293.822	10	10	10	10	10	10	10	10	10	5.33156e+06	6.7845e+06	5.38499e+06	6.93702e+06	7.04527e+06	6.86261e+06	6.37127e+06	6.68052e+06	6.54278e+06	6.26213e+06	6.22045e+06	6.1327e+06	3.37264e+06	4.29672e+06	3.99422e+06	2.50227e+06	4.36044e+06	3.22225e+06	1.14467e+06	242870	125820	65048.1	60742.5	54988.8
232.975	18.944	2.54925e+06	C	10	10	10	10	10	10	10	10	10	10	10	10	10	10	10	10	10	10	10	10	10	10	10	10	10	10	10	2.54925e+06	10	10	10	10	5818.58	28286.2	34310.6	22771.8
525.14	10.293	7.24726e+06	B	1535.76	262.378	10	227.044	10	10	10	10	10	10	10	10	5.34767e+06	6.93529e+06	5.37907e+06	7.14074e+06	7.24726e+06	7.20713e+06	6.59801e+06	6.92071e+06	6.81777e+06	6.45663e+06	6.49107e+06	6.42118e+06	3.3789e+06	4.38216e+06	4.244e+06	3.56214e+06	4.78021e+06	4.25372e+06	1.31204e+06	196945	81805.1	43686.1	43505.5	34699.1
234.113	7.459	3.28324e+06	A	10	10	10	10	10	10	16569.2	41489.2	1.28634e+06	2.27247e+06	3.28324e+06	2.69692e+06	5944.24	34705.7	16522.8	46976.1	37831.7	17838.5	18257.8	48233.1	52049.7	53409.5	92470.1	106172	10	5675.91	10	10	10	10	10	10	738606	2.44941e+06	2.49831e+06	2.99897e+06
784.582	14.469	6.54053e+06	A	5.89419e+06	4.07676e+06	3.97836e+06	6.24289e+06	6.54053e+06	4.31074e+06	3.00002e+06	20096.1	118.4	293.733	1313.73	4242.73	10	6.91111	10	147.067	85.1556	108.489	88.0667	110.911	57.1556	102.911	38.5778	49.4889	3.47928e+06	4.06414e+06	3.68364e+06	4.51147e+06	4.75631e+06	5.13779e+06	2.93342e+06	498507	111.489	477.733	4558.73	4658.07
232.975	18.673	2.90905e+06	C	10	10	10	10	10	10	10	10	10	10	10	10	10	10	10	10	10	10	10	10	10	10	10	10	10	10	10	2.90905e+06	10	10	10	10	10	10	10	10
552.23	10.289	8.12553e+06	B	1964.47	746.467	35.5333	195.2	104.6	10	10	35.2	10	10	10	10	6.0788e+06	7.79788e+06	6.03725e+06	7.97336e+06	8.12553e+06	8.05728e+06	7.36087e+06	7.71357e+06	7.6475e+06	7.23871e+06	7.28669e+06	7.22153e+06	3.80136e+06	4.88547e+06	4.71842e+06	3.99172e+06	5.29998e+06	4.72801e+06	1.61044e+06	389491	187188	89444.8	93070.5	83479.5
165.055	3.764	10248728	C	475872	501214	514947	550699	494743	374263	627026	491820	1.68964e+06	6.59108e+06	7.48781e+06	8.62787e+06	85271.1	192450	147372	291269	312397	358039	346444	412761	408341	423358	402860	375550	706702	782179	717513	486301	890309	1.3749e+06	1.58152e+06	1.53502e+06	2.30834e+06	8.06505e+06	9757828	10248728
391.285	14.47	1.15857e+07	A	1.02319e+07	9.19863e+06	9.08178e+06	1.08201e+07	1.15857e+07	9.98075e+06	7.95711e+06	1.05563e+06	59906.3	263364	388972	622694	7677.73	10955.6	3794.07	10719.9	10267.3	11381.6	9313.93	10189.3	10574.3	9995.6	9397.93	4151.93	8.23387e+06	8.82557e+06	8.5414e+06	8.69931e+06	9.42316e+06	1.0666e+07	8.56872e+06	3.65853e+06	75497.3	265367	578945	655648
297.245	15.18	1.22022e+07	C	3.77592e+06	4.69871e+06	4.56975e+06	6.25545e+06	5.93991e+06	4.40348e+06	4.11003e+06	8.85966e+06	9.32744e+06	1.02182e+07	8.50865e+06	8.6854e+06	10	10	10	10	10	10	10	10	28340.7	2678.13	30085.8	10	3.93886e+06	4.58857e+06	4.77477e+06	4.18637e+06	3.95874e+06	4.93097e+06	3.56719e+06	1.0255e+07	1.13495e+07	1.0782e+07	1.16607e+07	1.22022e+07
346.106	9.058	8.11463e+06	B	1379.13	161.378	901.8	295.422	121.044	10	17.0444	192.044	317.422	2905.47	6193.8	7779.8	45712.5	1.43587e+06	1.29495e+06	199199	1.6392e+06	8.11463e+06	5.00859e+06	3.5542e+06	4.17563e+06	4.33607e+06	144658	47121.8	129022	265140	218706	41092.8	32322.1	67414.5	4396.8	10992.8	2.75471e+06	40055.1	1.02753e+06	43298.5
783.58	14.47	1.15332e+07	A	1.04063e+07	7.41641e+06	7.40028e+06	1.09198e+07	1.15332e+07	8.12593e+06	5.90224e+06	49760.6	10	947.6	2944.6	13180.6	10	25.0889	10	49.0889	84.5111	66.7556	10	83.1778	30.4222	51.5111	137.511	11.4222	6.67977e+06	7.57571e+06	6.83505e+06	8.28146e+06	8.91092e+06	9.74321e+06	5.75889e+06	984562	109.844	991.6	12300.9	12750.3
346.123	9.176	13482768	B	3090.33	919	1008.33	97.6667	68	322	1127	10	472.667	10	10	10	9873292	1.29396e+07	9.87435e+06	13482768	1.19989e+07	12698635	1.18819e+07	1.20299e+07	1.21951e+07	1.20656e+07	11383006	1.05108e+07	8612956	1.05858e+07	9982776	6.61308e+06	9523407	8.19066e+06	2297612	3.62426e+06	3.60236e+06	2.90922e+06	2.29241e+06	1.97823e+06
329.066	9.183	1.35008e+07	B	3685.09	6857.13	4436.47	9207.47	11691.8	11184.5	5417.09	10	10	10	10	10	9.9857e+06	1.29386e+07	9.92004e+06	1.35008e+07	1.28159e+07	1.33325e+07	1.2371e+07	1.28283e+07	1.27524e+07	1.23086e+07	1.19232e+07	1.13834e+07	8.69009e+06	1.06718e+07	1.01062e+07	6.57909e+06	1.0261e+07	8.46206e+06	1.27142e+06	1.93615e+06	2.12758e+06	1.66176e+06	1.2283e+06	934403
299.262	15.076	17927667	A	1.51978e+07	1.50788e+07	1.47843e+07	17927667	1.60601e+07	1.56112e+07	12031294	13934593	14439653	1.20907e+07	8.26318e+06	9.48536e+06	633.778	29923.3	2277.22	22464.7	8625.89	24635.7	39258.7	34652.3	66812	52329.7	48344.3	39087.2	1.40769e+07	1.38868e+07	15866989	1.4733e+07	1.58794e+07	1.41477e+07	1.00455e+07	1.33485e+07	1.1314e+07	12700190	1.33549e+07	12546234
		Condition	Count	%
		A	3292	0.322587
		B	2266	0.222048
		C	4647	0.455365
		Sum	10205

### Sheet: 5_Manual_MSDial_FeatureCompare
12C_mz	13C_mz	Molecular Formula	#RTs-per-Pair_MS-Dial	RT	RT	RT	RT	RT	RT	RT	RT	RT	RT
163.039	172.069	C9H8O3	1	4.23
165.055	174.086	C9H10O3	1	2.95
167.034	175.061	C8H8O4	1	3.431
167.07	176.1	C9H12O3	2	2.5	2.9
177.055	187.091	C10H10O3	0	6.739
181.05	190.08	C9H10O4	1	2.77168	3.028
187.097	196.128	C9H16O4	1	5.52
193.05	203.084	C10H10O4	0	4.729	5.097
195.065	205.099	C10H12O4	2	4.02	4.22
209.081	220.118	C11H14O4	1	7.12
225.077	236.114	C11H14O5	1	4.432
297.113	315.173	C18H18O4	1	8.937
301.144	319.205	C18H22O4	1	6.985
311.185	328.242	C17H28O5	1	11.957
329.066	346.123	C17H14O7	1	9.109
329.102	347.163	C18H18O6	1	5.014
329.102	347.167	C18H18O6	1	4.08
329.139	348.203	C19H22O5	1	8.074
331.082	348.139	C17H16O7	1	8.84
331.248	349.308	C18H36O5	1	9.888
333.133	351.194	C18H22O6	1	3.775
343.081	361.141	C18H16O7	1	11.163
357.134	377.201	C20H22O6	2	7	8.8
361.165	381.232	C20H26O6	1	6.349
371.113	391.18	C20H20O7	4	7.2	7.8	8.1	8.3
373.127	393.194	C20H22O7	5	5.84	6.06	6.9	7.25	7.56
375.144	395.211	C20H24O7	3	6.607	7.59	8.08
389.122	409.191	C20H22O8	3	5.02	5.66	6.98
401.123	422.193	C21H22O8	1	8.3
403.104	423.17	C20H20O9	1	8.428
403.14	424.21	C21H24O8	1	5.956
405.153	426.226	C21H26O8	2	6.1	6.5
477.123	503.205	C26H22O9	1	8.966
479.133	505.22	C26H24O9	1	11.684
493.112	519.202	C26H22O10	1	10.7
495.129	521.216	C26H24O10	2	9.8	10.1
507.129	534.22	C27H24O10	1	9.138
509.143	536.234	C27H26O10	1	11.879
523.124	550.214	C27H24O11	1	10.979
525.14	552.231	C27H26O11	3	8.966	9.97	10.3
533.18	563.282	C30H30O9	1	12.01
537.14	565.237	C28H26O11	0	8.845
539.154	565.239	C26H26N3O10	1	11.637
541.134	567.221	C26H20N7O7	3	9.8	10.1	10.636
551.194	581.295	C30H32O10	0	9.629	10.6
553.208	583.309	C30H34O10	0	9.5	9.991
555.15	581.236	C26H26N3O11	2	9.8	10.1
555.188	584.285	C29H32O11	1	8.469
567.15	596.247	C29H28O12	1	11.875
567.186	597.287	C30H32O11	3	8.3	8.5	8.7	8.87
569.164	596.247	C27H28N3O11	0	11.8
571.145	597.232	C26H26N3O12	1	9	9.96
571.144	598.234	C27H22N7O8	2	9.974	10.3
583.217	614.321	C31H36O11	3	8.65	9.3	9.7
585.161	612.252	C27H28N3O12	2	9.974	10.3
585.234	616.339	C31H38O11	1	8.668
593.102	619.191	C26H20N5O12	1	10.636
597.197	628.301	C31H34O12	4	9.2	9.4	9.6	9.8
623.112	650.202	C27H22N5O13	2	9.974	10.3
643.188	671.282	C28H36O17	1	6.5	6.75
673.193	709.315	C36H34O13	1	10.666
685.198	715.299	C30H38O18	3	7.966	8.12	8.69
689.187	725.305	C36H34O14	2	7.5	7.8
691.206	727.326	C36H36O14	1	9.66
703.2	740.328	C37H36O14	6	8.5	8.7	9.1	9.77	10.4	10.7	10.97	11.2	11.4	12.56
705.218	742.344	C37H38O14	3	10	10.2	10.36	10.5	10.9	11.2
721.214	758.339	C37H38O15	4	9.4	9.66	9.8	9.9
777.222	813.347	C36H42O19	2	9.1	9.5	9.7	10
783.164	813.268	C30H34N5O20	1	8.445
793.308	835.453	C42H50O15	1	11.758	12.05
795.327	837.464	C42H52O15	0	11.016
809.304	851.448	C42H50O16	1	10.473
819.237	857.365	C38H44O20	0	10.85	11	11.2
861.248	901.38	C40H46O21	0	12.01	12.28	12.53
899.278	946.435	C47H48O18	2	10.95	11.2
901.288	948.459	C47H50O18	0	11.244
			112

### Sheet: 6_MS-Dial_12C_13C_Pairs
		Condition	A	A	A	A	A	A	A	A	A	A	A	A	A	A	A	A	A	A	A	A	A	A	A	A	A	A	A	A	A	A	A	A	A	A	A	A	B	B	B	B	B	B	B	B	B	B	B	B	B	B	B	B	B	B	B	B	B	B	B	B	B	B	B	B	B	B	B	B	B	B	B	B	C	C	C	C	C	C	C	C	C	C	C	C	C	C	C	C	C	C	C	C	C	C	C	C	C	C	C	C	C	C	C	C	C	C	C	C
		Incubation Time	0	0	0	0.25	0.25	0.25	0.5	0.5	0.5	1	1	1	2	2	2	4	4	4	8	8	8	12	12	12	24	24	24	48	48	48	72	72	72	96	96	96	0	0	0	0.25	0.25	0.25	0.5	0.5	0.5	1	1	1	2	2	2	4	4	4	8	8	8	12	12	12	24	24	24	48	48	48	72	72	72	96	96	96	0	0	0	0.25	0.25	0.25	0.5	0.5	0.5	1	1	1	2	2	2	4	4	4	8	8	8	12	12	12	24	24	24	48	48	48	72	72	72	96	96	96
Isotope	mz	RT	+fecal_-lignin_0hr_Rep1	+fecal_-lignin_0hr_Rep2	+fecal_-lignin_0hr_Rep3	+fecal_-lignin_0.25hr_Rep1	+fecal_-lignin_0.25hr_Rep2	+fecal_-lignin_0.25hr_Rep3	+fecal_-lignin_0.5hr_Rep1	+fecal_-lignin_0.5hr_Rep2	+fecal_-lignin_0.5hr_Rep3	+fecal_-lignin_1hr_Rep1	+fecal_-lignin_1hr_Rep2	+fecal_-lignin_1hr_Rep3	+fecal_-lignin_2hr_Rep1	+fecal_-lignin_2hr_Rep2	+fecal_-lignin_2hr_Rep3	+fecal_-lignin_4hr_Rep1	+fecal_-lignin_4hr_Rep2	+fecal_-lignin_4hr_Rep3	+fecal_-lignin_8hr_Rep1	+fecal_-lignin_8hr_Rep2	+fecal_-lignin_8hr_Rep3	+fecal_-lignin_12hr_Rep1	+fecal_-lignin_12hr_Rep2	+fecal_-lignin_12hr_Rep3	+fecal_-lignin_24hr_Rep1	+fecal_-lignin_24hr_Rep2	+fecal_-lignin_24hr_Rep3	+fecal_-lignin_48hr_Rep1	+fecal_-lignin_48hr_Rep2	+fecal_-lignin_48hr_Rep3	+fecal_-lignin_72hr_Rep1	+fecal_-lignin_72hr_Rep2	+fecal_-lignin_72hr_Rep3	+fecal_-lignin_96hr_Rep1	+fecal_-lignin_96hr_Rep2	+fecal_-lignin_96hr_Rep3	-fecal_+lignin_0hr_Rep1	-fecal_+lignin_0hr_Rep2	-fecal_+lignin_0hr_Rep3	-fecal_+lignin_0.25hr_Rep1	-fecal_+lignin_0.25hr_Rep2	-fecal_+lignin_0.25hr_Rep3	-fecal_+lignin_0.5hr_Rep1	-fecal_+lignin_0.5hr_Rep2	-fecal_+lignin_0.5hr_Rep3	-fecal_+lignin_1hr_Rep1	-fecal_+lignin_1hr_Rep2	-fecal_+lignin_1hr_Rep3	-fecal_+lignin_2hr_Rep1	-fecal_+lignin_2hr_Rep2	-fecal_+lignin_2hr_Rep3	-fecal_+lignin_4hr_Rep1	-fecal_+lignin_4hr_Rep2	-fecal_+lignin_4hr_Rep3	-fecal_+lignin_8hr_Rep1	-fecal_+lignin_8hr_Rep2	-fecal_+lignin_8hr_Rep3	-fecal_+lignin_12hr_Rep1	-fecal_+lignin_12hr_Rep2	-fecal_+lignin_12hr_Rep3	-fecal_+lignin_24hr_Rep1	-fecal_+lignin_24hr_Rep2	-fecal_+lignin_24hr_Rep3	-fecal_+lignin_48hr_Rep1	-fecal_+lignin_48hr_Rep2	-fecal_+lignin_48hr_Rep3	-fecal_+lignin_72hr_Rep1	-fecal_+lignin_72hr_Rep2	-fecal_+lignin_72hr_Rep3	-fecal_+lignin_96hr_Rep1	-fecal_+lignin_96hr_Rep2	-fecal_+lignin_96hr_Rep3	+fecal_+lignin_0hr_Rep1	+fecal_+lignin_0hr_Rep2	+fecal_+lignin_0hr_Rep3	+fecal_+lignin_0.25hr_Rep1	+fecal_+lignin_0.25hr_Rep2	+fecal_+lignin_0.25hr_Rep3	+fecal_+lignin_0.5hr_Rep1	+fecal_+lignin_0.5hr_Rep2	+fecal_+lignin_0.5hr_Rep3	+fecal_+lignin_1hr_Rep1	+fecal_+lignin_1hr_Rep2	+fecal_+lignin_1hr_Rep3	+fecal_+lignin_2hr_Rep1	+fecal_+lignin_2hr_Rep2	+fecal_+lignin_2hr_Rep3	+fecal_+lignin_4hr_Rep1	+fecal_+lignin_4hr_Rep2	+fecal_+lignin_4hr_Rep3	+fecal_+lignin_8hr_Rep1	+fecal_+lignin_8hr_Rep2	+fecal_+lignin_8hr_Rep3	+fecal_+lignin_12hr_Rep1	+fecal_+lignin_12hr_Rep2	+fecal_+lignin_12hr_Rep3	+fecal_+lignin_24hr_Rep1	+fecal_+lignin_24hr_Rep2	+fecal_+lignin_24hr_Rep3	+fecal_+lignin_48hr_Rep1	+fecal_+lignin_48hr_Rep2	+fecal_+lignin_48hr_Rep3	+fecal_+lignin_72hr_Rep1	+fecal_+lignin_72hr_Rep2	+fecal_+lignin_72hr_Rep3	+fecal_+lignin_96hr_Rep1	+fecal_+lignin_96hr_Rep2	+fecal_+lignin_96hr_Rep3
12C	163.039	4.236	3039.47	2313.47	5290.47	10	10	10	10	10	10	10	10	10	10	10	10	10	10	10	10	10	10	10	10	10	10	10	10	10	10	10	10	10	10	4426.47	1777.47	10	48698.5	83686.5	58268.5	87686.5	98788.5	77774.5	76633.5	101834	68791.5	132777	130604	96240.5	60537.5	67618.5	48883.5	95422.5	97198.5	74057.5	86249.5	113520	79109.5	97251.5	95331.5	68584.5	109337	124367	88687.5	157166	152108	129982	120024	154995	115009	123871	102476	94623.5	350668	343779	538029	497625	561055	377694	535061	491032	575122	10	279225	632335	551638	552317	553523	272662	200200	173830	19544.5	14946.5	20105.5	22416.5	22391.5	19653.5	16257.5	25666.5	39732.5	40102.5	53096.5	55640.5	25161.5	51771.5	42912.5	48405.5	38613.5	31849.5
13C	172.069	4.239	10	10	309.4	10	10	10	10	230.4	233.4	10	10	10	144.4	143.4	10	10	122.4	10	10	10	10	10	10	10	10	420.4	10	10	10	10	10	10	10	10	10	145.4	153161	252502	166130	250109	290489	203650	203218	266131	164885	307614	319887	222506	132326	151038	101681	197698	207275	153949	181003	246280	153623	201964	192463	130796	218915	243638	168461	300737	294999	231138	238666	298586	209268	239101	192589	164451	546377	525012	815499	763963	867600	585785	817217	732356	876548	10	508397	1.03705e+06	852290	829540	863308	494003	375641	339275	58000.4	49527.4	54382.4	58990.4	57138.4	51228.4	43723.4	61387.4	82422.4	44678.4	61042.4	69695.4	18598.4	33455.4	39475.4	18490.4	13536.4	19464.4
12C	165.055	2.962	10	10	10	578.933	10	120.933	10	10	572.933	10	10	10	10	49.9333	10	10	10	10	10	10	10	1691.93	820.933	2378.93	2508.93	884.933	1757.93	3328.93	1824.93	1460.93	1553.93	1452.93	1341.93	4803.93	4144.93	2403.93	1107.93	10	10	10	288.933	10	10	10	10	10	10	10	10	195.933	394.933	10	10	10	372.933	10	10	383.933	10	350.933	10	10	10	10	10	14.9333	10	10	10	10	10	10	937.933	665.933	1514.93	747.933	10	820.933	796.933	273.933	10	10	10	10	389.933	10	10	10	748.933	10	85.9333	10	690.933	4991.93	3403.93	4614.93	5505.93	8288.93	9802.93	12515.9	2153.93	1525.93	10	2892.93	8536.93	2499.93	7311.93	7631.93
13C	174.086	2.953	46.9333	10	10	117.933	10	10	670.933	10	10	10	10	103.933	10	10	10	10	10	10	108.933	10	63.9333	10	10	150.933	10	10	164.933	10	10	10	10	10	10	35.9333	10	10	939.933	1848.93	1163.93	301.933	1343.93	10	10	1266.93	10	1112.93	10	950.933	1128.93	1356.93	1404.93	1454.93	1569.93	694.933	2313.93	10	1502.93	819.933	2031.93	586.933	813.933	713.933	1403.93	953.933	829.933	1101.93	700.933	789.933	544.933	10	1110.93	352.933	1017.93	764.933	10	1762.93	1130.93	10	1508.93	823.933	1420.93	10	10	10	890.933	744.933	854.933	644.933	565.933	1333.93	906.933	10	10	4484.93	9261.93	6541.93	8829.93	15784.9	19017.9	24635.9	1672.93	1527.93	345.933	2915.93	15331.9	3878.93	13192.9	12039.9
12C	167.034	3.442	43893.5	72593.5	70460.5	66519.5	49340.5	98770.5	88219.5	86470.5	70279.5	97830.5	64797.5	91164.5	78554.5	72184.5	65802.5	52930.5	75647.5	44287.5	36086.5	48130.5	17586.5	10	10	10	10	10	10	10	10	10	10	10	10	10	10	10	10	28390.5	28753.5	31565.5	46807.5	46863.5	16875.5	38206.5	33287.5	49887.5	71040.5	73158.5	60003.5	65677.5	61933.5	65577.5	83217.5	77244.5	65751.5	84939.5	83644.5	86360.5	86638.5	84614.5	86553.5	89190.5	88425.5	94200.5	83456.5	93215.5	67044.5	77610.5	98326.5	73474.5	61704.5	80724.5	130708	120980	158768	155775	174475	139123	152161	130604	175314	10	59899.5	156522	165284	164820	162391	184536	157103	174284	104174	92747.5	102765	65604.5	71908.5	36125.5	10	10	10	10	10	10	10	10	10	10	10	10
13C	175.061	3.441	10	187.933	10	10	10	10	206.933	10	10	10	112.933	391.933	10	10	345.933	10	10	10	10	10	10	10	10	10	10	10	10	10	10	10	548.933	10	10	10	10	10	7946.93	12093.9	8012.93	10651.9	11339.9	9023.93	9988.93	10586.9	6844.93	11051.9	12372.9	10151.9	9530.93	10296.9	6946.93	10157.9	11266.9	7695.93	9932.93	11905.9	7581.93	10601.9	10880.9	7669.93	10447.9	11979.9	6425.93	13311.9	12814.9	8573.93	10284.9	11023.9	7649.93	10054.9	8641.93	7173.93	17755.9	14587.9	29844.9	24649.9	31955.9	17929.9	32077.9	27668.9	33965.9	10	18472.9	33556.9	31174.9	30737.9	32813.9	44299.9	34466.9	39250.9	28800.9	26088.9	30586.9	24457.9	24655.9	17783.9	3175.93	4375.93	4046.93	338.933	2104.93	1137.93	908.933	1032.93	1280.93	10	10	1365.93
12C	167.07	2.531	264	31	668	10	10	2185	231	1947	402	1029	10	2	165	10	10	10	10	10	236	10	10	1069	10	59	1508	10	1926	380	10	814	94	10	158	394	10	1427	10	10	94	10	10	897	10	512	10	10	10	10	10	10	487	10	10	10	10	10	10	148	170	10	10	10	10	383	310	10	10	10	10	10	10	10	331	864	679	26	543	618	103	1127	543	10	236	1266	593	825	10	886	10	157	10	208	1340	1722	1121	10	484	664	374	15838	24430	23715	13242	25169	36328	36895	38706	42263
13C	176.1	2.531	10	10	10	10	10	10	10	10	122.6	69.6	10	10	10	10	10	10	10	10	10	19.6	10	10	10	10	10	10	10	10	10	10	10	10	10	10	10	10	10	1.6	10	10	10	10	10	10	10	10	10	10	10	11.6	10	10	10	87.6	10	10	10	10	68.6	10	10	239.6	10	10	39.6	10	10	10	10	10	10	10	10	10	10	10	10	10	10	10	10	10	10	10	10	10	10	10	10	10	10	10	10	10	10	10	10	723.6	674.6	17227.6	27271.6	25587.6	15979.6	29322.6	39747.6	41105.6	41729.6	48137.6
12C	167.07	2.951	147.933	10	852.933	10	10	10	556.933	806.933	10	187.933	201.933	10	10	10	10	106.933	10	10	1406.93	462.933	10	1254.93	299.933	2460.93	4264.93	461.933	2815.93	6248.93	2429.93	2538.93	3073.93	2346.93	1274.93	12801.9	8483.93	5780.93	773.933	649.933	699.933	10	521.933	10	445.933	208.933	10	10	10	14.9333	443.933	57.9333	904.933	202.933	176.933	1071.93	133.933	10	10	10	10	2484.93	1151.93	971.933	10	776.933	1563.93	10	10	581.933	10	1237.93	500.933	10	10	756.933	10	10	1709.93	779.933	693.933	10	92.9333	10	10	472.933	10	224.933	42.9333	10	10	10	10	10	10	5842.93	6100.93	4984.93	29822.9	63162.9	72556.9	177397	828.933	10	10	7231.93	91765.9	7081.93	82369.9	58719.9
13C	176.101	2.952	10	154.4	10	10	6.4	10	10	10	10	10	10	10	10	10	10	10	10	10	10	10	10	10	10	10	10	10	50.4	10	10	10	10	10	10	457.4	10	10	10	10	318.4	10	10	521.4	10	10	747.4	10	10	10	10	10	10	10	317.4	10	443.4	10	10	300.4	10	568.4	633.4	10	10	370.4	10	10	10	10	10	10	10	10	10	10	10	10	10	10	10	10	10	10	193.4	10	10	10	10	23.4	10	10	155.4	10	10	3221.4	4966.4	3804.4	44549.4	96634.4	106261	270596	1808.4	10	10	12710.4	145625	11866.4	130706	93303.4
12C	181.05	2.775	1954.07	2202.07	3815.07	2383.07	2202.07	2838.07	4210.07	2755.07	2291.07	2810.07	1908.07	2469.07	3076.07	3201.07	1459.07	2132.07	3025.07	943.067	5035.07	4324.07	987.067	2370.07	10	5082.07	4093.07	915.067	459.067	2316.07	1927.07	474.067	2689.07	10	10	10	367.067	828.067	10	10	10	10	10	10	10	698.067	10	10	10	10	10	10	10	10	10	10	10	10	10	10	10	10	10	10	10	10	10	10	10	10	10	10	10	10	4105.07	4269.07	5197.07	4110.07	6143.07	5630.07	5580.07	2081.07	5704.07	165.067	1030.07	3143.07	3466.07	5003.07	4042.07	3982.07	2902.07	4480.07	1848.07	3650.07	2299.07	24663.1	35055.1	30353.1	34126.1	58160.1	73061.1	36044.1	62928.1	57009.1	22604.1	57638.1	63722.1	46558.1	55419.1	51546.1
13C	190.08	2.772	10	10	10	10	10	10	10	10	10	10	10	10	10	10	10	10	10	10	10	10	10	10	10	10	10	10	10	10	10	10	10	10	10	10	10	10	10	10	10	15.5333	1.53333	10	10	10	10	10	10	10	10	10	10	10	10	10	10	468.533	10	10	10	10	10	10	10	10	10	10	10	10	10	10	10	10	10	10	10	10	10	10	10	10	162.533	10	10	10	10	10	10	10	10	10	10	10	10	26533.5	38924.5	35084.5	51602.5	81740.5	105733	63726.5	112383	100671	40027.5	101421	109629	83291.5	98368.5	91663.5
12C	187.097	5.524	855273	1.24048e+06	1.58642e+06	1.22296e+06	743907	2.05572e+06	1.29639e+06	1.24719e+06	1.09004e+06	1.69502e+06	1.00071e+06	1.50825e+06	1.30934e+06	1.07242e+06	905321	697557	949253	323825	1.46419e+06	1.44194e+06	817315	830005	10	1.04978e+06	10	10	10	10	10	10	10	10	10	10	10	10	10	209969	419542	490176	620809	748002	10	307811	239093	704678	713055	817377	568009	591262	788314	665950	800886	900822	437247	752421	873479	872414	747078	965544	900919	812601	951641	921383	900382	864833	759996	604382	1.08478e+06	766972	72351.2	881486	1.73498e+06	1.43137e+06	1.9036e+06	2.22525e+06	2.13573e+06	1.87133e+06	1.67942e+06	1.64776e+06	2.0139e+06	10	789384	1.54342e+06	1.42006e+06	1.98579e+06	1.6371e+06	1.67253e+06	2.00046e+06	1.64938e+06	1.42213e+06	1.90245e+06	1.27495e+06	1.08095e+06	2.3811e+06	556411	10	10	10	10	10	10	10	10	10	10	10	10
13C	196.128	5.519	10	10.6	10	10	10	10	10	10	10	10	10	10	10	84.6	10	10	10	10	10	10	81.6	10	10	10	10	10	10	10	10	10	10	10	10	10	10	10	15492.6	27373.6	21541.6	28484.6	32004.6	22644.6	21829.6	27752.6	15434.6	30026.6	33122.6	20397.6	21966.6	23995.6	14044.6	23702.6	27905.6	18124.6	21280.6	27199.6	17617.6	25271.6	25768.6	16212.6	27504.6	29281.6	16965.6	31825.6	34725.6	19945.6	31265.6	30293.6	20701.6	30587.6	24125.6	18481.6	83189.6	72844.6	194708	185787	219889	88226.6	240830	206529	279210	10	181483	287112	281454	278039	309819	398836	358146	410651	434625	384321	435485	412197	423071	361421	81187.6	107256	131955	28296.6	37590.6	39502.6	12744.6	30244.6	26375.6	23692.6	23680.6	22548.6
12C	195.065	4.023	437.667	299.667	833.667	10	10	606.667	3.66667	27.6667	441.667	527.667	10	471.667	10	261.667	10	10	81.6667	10	10	1903.67	10	10	10	10	231.667	10	10	10	10	85.6667	10	10	10	10	10	10	5286.67	9757.67	5760.67	8538.67	10180.7	6320.67	8088.67	8803.67	5689.67	11234.7	12489.7	8890.67	4950.67	4144.67	4449.67	6441.67	6348.67	5134.67	5789.67	6314.67	5234.67	4127.67	6157.67	3983.67	6303.67	6913.67	5398.67	9884.67	8839.67	6683.67	5160.67	5988.67	3837.67	3703.67	2659.67	2622.67	7986.67	8155.67	10167.7	10005.7	11693.7	9880.67	8303.67	7153.67	11012.7	352.667	1338.67	4256.67	1237.67	1625.67	2509.67	3006.67	2340.67	2812.67	1348.67	981.667	623.667	2337.67	3285.67	1903.67	1997.67	2500.67	3274.67	3260.67	3168.67	2729.67	366.667	1685.67	1492.67	10	650.667	536.667
13C	205.099	4.014	10	10	10	10	10	10	10	10	10	10	10	10	10	10	10	10	10	10	10	10	10	10	10	10	10	10	10	10	10	10	10	10	10	10	10	10	12597.5	18136.5	10188.5	19509.5	19980.5	13886.5	15043.5	19655.5	12636.5	24505.5	26113.5	18678.5	9027.47	9707.47	7119.47	11979.5	13243.5	9126.47	13622.5	15629.5	11613.5	11727.5	14718.5	7580.47	13334.5	14714.5	10081.5	21250.5	18884.5	12589.5	11859.5	14049.5	9258.47	8270.47	6621.47	5135.47	14727.5	15451.5	18828.5	17902.5	20038.5	17491.5	14473.5	13217.5	18645.5	5735.47	2188.47	7205.47	2799.47	2063.47	3350.47	3005.47	2956.47	2679.47	1477.47	1924.47	1864.47	2196.47	2684.47	1862.47	2570.47	3283.47	4670.47	5373.47	3974.47	4109.47	747.467	1711.47	2002.47	77.4667	572.467	251.467
12C	195.066	4.239	44476	51412	83938	39356	5866	100708	45477	36012	35744	57487	57463	99461	92617	71869	47520	10	37774	10292	30920	23350	10	10	10	10	10	10	10	10	10	10	10	10	10	10	10	10	10	7486	2820	7674	20922	28991	10	7064	10	20298	26951	20040	2864	13101	10105	15194	16288	33007	10	28376	22383	38982	22432	27259	1213	10552	19944	12469	5548	34065	3962	34634	35424	32022	10	29440	71220	67821	327102	306841	366952	81334	479777	455999	559983	10	389121	825942	1003855	1046210	1037341	1894693	1762655	1914819	904090	684713	557523	10	10	10	10	10	10	10	10	10	10	10	10	10	10	10
13C	205.1	4.234	10	10	10	156.867	10	10	10	339.867	497.867	487.867	10	10	586.867	10	10	10	10	10	10	525.867	10	10	10	10	983.867	10	10	282.867	10	10	10	10	10	1155.87	515.867	81.8667	1032.87	706.867	1190.87	492.867	1289.87	944.867	1399.87	664.867	355.867	1133.87	1347.87	10	1359.87	607.867	1660.87	108.867	775.867	1414.87	1525.87	1741.87	156.867	1949.87	828.867	583.867	1379.87	1049.87	677.867	1010.87	1219.87	1380.87	1125.87	518.867	483.867	566.867	1040.87	603.867	11476.9	9692.87	224279	209612	252274	9222.87	405041	381350	472930	10	394139	724988	916355	945873	957522	1.80551e+06	1.67807e+06	1.81674e+06	963104	749764	638949	9341.87	9381.87	7355.87	4973.87	7078.87	7846.87	4260.87	4918.87	6247.87	2100.87	3912.87	4691.87	3054.87	3263.87	3270.87
12C	209.081	7.106	10	10	10	10	10	10	10	1694.87	10	1366.87	10	10	10	10	10	10	10	10	54.8667	161.867	10	78.8667	227.867	1320.87	51.8667	577.867	664.867	391.867	405.867	10	10	10	10	10	10	10	10	10	10	10	10	10	10	10	10	10	10	10	10	10	10	10	10	10	10	10	10	903.867	10	10	10	10	10	10	10	10	10	10	10	10	10	10	10	10	10	10	10	10	10	46.8667	10	10	10	10	10	10	10	10	10	10	1.07896e+06	1.17274e+06	1.3157e+06	2.1458e+06	2.22396e+06	2.10889e+06	1.75133e+06	2.12116e+06	2.52807e+06	1.73277e+06	2.08196e+06	2.25533e+06	1.41431e+06	1.99432e+06	2.15774e+06	2.12046e+06	2.08291e+06	2.25323e+06
13C	220.118	7.104	10	17.5333	10	96.5333	10	10	10	10	10	10	10	10	10	10	10	10	10	10	10	10	115.533	10	10	10	10	10	10	10	10	10	10	4.53333	10	10	10	139.533	221.533	46.5333	278.533	165.533	10	124.533	10	10	138.533	10	22.5333	210.533	10	10	10	145.533	121.533	10	10	10	177.533	161.533	10	10	10	52.5333	10	443.533	10	145.533	10	10	10	277.533	10	10	10	10	10	10	10	10	10	10	10	95.5333	10	10	10	10	10	10	10	10	998391	1.08097e+06	1.20649e+06	1.99802e+06	2.06274e+06	1.96884e+06	1.63176e+06	1.96336e+06	2.35942e+06	1.62077e+06	1.94469e+06	2.10303e+06	1.31974e+06	1.85293e+06	2.01462e+06	1.97387e+06	1.93654e+06	2.08874e+06
12C	225.077	4.446	32.6	503.6	896.6	174.6	10	1179.6	1629.6	29.6	38.6	2128.6	436.6	1965.6	966.6	1589.6	917.6	10	190.6	10	5675.6	6538.6	2316.6	10	10	10	10	10	10	10	10	10	10	10	10	10	10	10	1565.6	792.6	1608.6	1961.6	958.6	1024.6	10	10	239.6	2831.6	10	10	2096.6	1743.6	10	905.6	218.6	10	571.6	2085.6	870.6	152.6	10	10	107.6	765.6	424.6	10	1.6	979.6	10	10	10	10	92.6	10	904.6	1842.6	4698.6	3310.6	4528.6	1609.6	8215.6	4702.6	9140.6	10	6314.6	16770.6	24629.6	22859.6	27948.6	416028	402757	496522	2.57245e+06	2.12119e+06	2.21701e+06	401017	260782	193802	10	10	10	2440.6	5922.6	4870.6	2143.6	5413.6	4838.6	5392.6	5984.6	6024.6
13C	236.114	4.446	10	10	10	37.4	10	10	10	10	10	10	10	10	10	10	10	10	10	10	10	10	10	10	10	10	10	10	10	10	10	10	10	10	10	10	10	10	10	10	10	96.4	10	10	10	10	10	759.4	10	364.4	10	10	10	10	10	10	10	10	10	37.4	10	10	10	120.4	838.4	470.4	501.4	10	62.4	10	10	10	10	10	44.4	10	1602.4	1336.4	1979.4	10	3351.4	3197.4	4554.4	254.4	3125.4	8129.4	13377.4	13452.4	16897.4	373878	360488	450861	2.45214e+06	2.04152e+06	2.11748e+06	391609	252288	184382	200.4	1052.4	1057.4	2660.4	4082.4	4837.4	3265.4	5909.4	5663.4	4926.4	4745.4	4975.4
12C	297.113	8.961	1.53616e+06	1.67646e+06	2.05558e+06	1.38887e+06	1.21619e+06	2.15202e+06	1.54527e+06	1.58462e+06	1.44972e+06	1.74727e+06	1.36722e+06	1.99327e+06	1.69258e+06	1.68865e+06	1.44778e+06	1.09858e+06	1.34381e+06	1.07293e+06	1.9498e+06	2.04456e+06	1.44246e+06	1.72498e+06	794899	2.15979e+06	1.99231e+06	1.19422e+06	1.78261e+06	2.02554e+06	1.10393e+06	1.12052e+06	1.33193e+06	808549	620097	2.11916e+06	1.85522e+06	1.0939e+06	313.733	1270.73	3094.73	419.733	1346.73	1808.73	1730.73	1916.73	1778.73	1833.73	1584.73	3156.73	2083.73	854.733	1256.73	762.733	1593.73	1990.73	1411.73	1170.73	2545.73	1281.73	1603.73	1819.73	2259.73	644.733	1250.73	715.733	530.733	1937.73	702.733	1000.73	2204.73	362.733	105.733	1399.73	1.73056e+06	1.44395e+06	1.92801e+06	1.87236e+06	2.02022e+06	1.94571e+06	1.8008e+06	1.33271e+06	1.9159e+06	10	1.18181e+06	1.80458e+06	1.60606e+06	1.64781e+06	1.74443e+06	1.80999e+06	1.63095e+06	1.69785e+06	1.68552e+06	1.36561e+06	1.4461e+06	1.55951e+06	1.63752e+06	1.43882e+06	1.04375e+06	1.44881e+06	1.80035e+06	940041	1.60752e+06	1.66876e+06	939995	1.64674e+06	1.8222e+06	1.63796e+06	1.94146e+06	1.84103e+06
13C	315.173	8.942	10	10	10	10	590.467	10	326.467	10	10	10	10	10	10	10	10	10	10	10	3531.47	10	10	10	10	10	10	10	10	10	10	10	10	10	10	10	10	10	10	10	10	10	10	10	10	10	10	10	10	10	10	10	10	10	137.467	10	10	10	10	10	10	10	10	10	10	560.467	10	10	10	10	10	10	10	10	285.467	1634.47	10	10	2353.47	23.4667	10	10	10	2296.47	401.467	10	10	10	1089.47	10	10	10	10	10	10	10	10	10	9790.47	12309.5	7121.47	76012.5	138168	100520	188947	384819	291034	467200	621688	376618
12C	301.144	7.023	28873.9	29099.9	42001.9	20859.9	17849.9	37483.9	28587.9	24843.9	19711.9	28645.9	22981.9	35601.9	28911.9	31540.9	20594.9	14918.9	23094.9	16129.9	43800.9	48243.9	24480.9	36554.9	13515.9	53019.9	82538.9	37287.9	66119.9	102186	44598.9	45538.9	67757.9	30780.9	21137.9	108096	111568	54626.9	10	1068.87	244.867	10	10	840.867	10	95.8667	536.867	10	10	10	10	10	10	10	10	10	10	10	10	10	10	10	10	10	10	557.867	10	1872.87	10	10	10	10	10	10	40422.9	37100.9	43557.9	40241.9	43641.9	42713.9	34917.9	30860.9	35678.9	43570.9	19133.9	38819.9	31155.9	33317.9	33937.9	46710.9	37303.9	38034.9	39298.9	28391.9	27556.9	59729.9	70556.9	64289.9	122369	190834	244527	151572	291724	298524	109984	216810	279532	169035	205435	228643
13C	319.205	7.005	88.8667	412.867	406.867	859.867	302.867	1506.87	10	443.867	522.867	482.867	218.867	95.8667	682.867	1932.87	383.867	411.867	275.867	28.8667	501.867	574.867	1190.87	63.8667	162.867	291.867	299.867	69.8667	242.867	576.867	10	76.8667	640.867	10	10	10	82.8667	10	10	10	10	10	10	10	10	10	10	10	10	10	10	10	10	10	10	10	10	10	10	113.867	10	10	10	10	10	10	10	10	10	10	10	10	10	10	10	704.867	1134.87	750.867	1098.87	272.867	940.867	31.8667	10	2460.87	374.867	414.867	96.8667	889.867	367.867	284.867	312.867	879.867	370.867	203.867	883.867	4215.87	3673.87	6466.87	21992.9	31460.9	46211.9	34014.9	66891.9	73776.9	24777.9	50917.9	68609.9	40233.9	46494.9	52830.9
12C	311.185	11.978	24075.3	22519.3	34501.3	19803.3	12064.3	42346.3	23944.3	23632.3	22178.3	29192.3	28262.3	39570.3	33608.3	25347.3	25083.3	19827.3	18454.3	24227.3	21247.3	17684.3	16063.3	21781.3	10490.3	18224.3	16871.3	13635.3	17946.3	17354.3	15513.3	9476.27	10976.3	7743.27	3325.27	21648.3	19235.3	9073.27	17323.3	37953.3	28767.3	35907.3	40592.3	27545.3	24314.3	37104.3	27591.3	44889.3	44459.3	30134.3	37273.3	43580.3	27558.3	35939.3	45604.3	27797.3	38696.3	43660.3	33568.3	39161.3	41115.3	26431.3	41095.3	44766.3	29762.3	41635.3	35782.3	29607.3	34579.3	46772.3	27607.3	37963.3	36748.3	28886.3	83956.3	76373.3	158042	150159	186025	96905.3	168491	127276	187968	116545	124256	215464	175814	168715	194978	206173	203674	213593	192777	144952	171429	212609	204794	217452	149308	206789	280451	136929	239057	281167	138023	239808	283398	267243	294384	318398
13C	328.242	11.976	15.0667	10	549.067	10	10	10	10	10	10	69.0667	10	521.067	624.067	10	10	10	249.067	0.0666667	173.067	10	10	434.067	328.067	10	478.067	10	517.067	346.067	10	464.067	10	10	10	129.067	162.067	10	11581.1	26240.1	16213.1	23393.1	23239.1	16555.1	15155.1	21711.1	10917.1	24924.1	25936.1	16978.1	20978.1	25910.1	18732.1	23537.1	24226.1	16014.1	20496.1	27175.1	16730.1	25020.1	25674.1	16156.1	22367.1	25778.1	16078.1	26176.1	25854.1	17696.1	21070.1	28055.1	17566.1	22558.1	18832.1	17636.1	54790.1	45650.1	107862	103731	134750	60310.1	126957	96973.1	151794	94056.1	97641.1	176084	135793	133413	162915	179811	178914	195480	183911	141425	166166	200656	186243	205180	145452	200638	283968	136337	235937	279450	126881	236895	288214	278150	282497	313574
12C	329.066	9.183	8377.13	2668.13	10	7016.13	5411.13	8144.13	8111.13	2791.13	2407.13	11732.1	4213.13	11677.1	9284.13	16389.1	9402.13	11575.1	12251.1	9727.13	5637.13	10604.1	10	10	10	10	10	10	10	10	10	10	10	10	10	10	10	10	7.61872e+06	1.23008e+07	1.00376e+07	1.29225e+07	1.43902e+07	1.1503e+07	9.37323e+06	1.18692e+07	8.51768e+06	1.38754e+07	1.48587e+07	1.17682e+07	1.32778e+07	1.38029e+07	1.13671e+07	1.35999e+07	1.46774e+07	1.17202e+07	1.15273e+07	1.41823e+07	1.14035e+07	1.35502e+07	1.36675e+07	1.1267e+07	1.30565e+07	1.39861e+07	1.12144e+07	1.35166e+07	1.30177e+07	1.03917e+07	1.2242e+07	1.30289e+07	1.04986e+07	1.22687e+07	1.14366e+07	1.04448e+07	7.68994e+06	7.16312e+06	1.12172e+07	1.01045e+07	1.20601e+07	9.85099e+06	1.09467e+07	7.91769e+06	1.14541e+07	50962.1	7.81401e+06	1.18723e+07	1.05307e+07	1.03442e+07	9.90814e+06	9.14306e+06	7.57102e+06	8.6721e+06	1.61411e+06	1.01677e+06	1.18338e+06	1.99219e+06	2.00921e+06	1.80705e+06	1.44542e+06	2.00094e+06	2.93639e+06	1.11911e+06	1.80916e+06	2.05702e+06	771577	1.21658e+06	1.69673e+06	834852	865502	1.10285e+06
13C	346.123	9.176	3330	3659	2282	1527	10	1220	683	959	1383	10	89	194	10	184	10	225	731	10	1090	1700	591	10	10	10	1398	10	10	10	10	10	10	10	10	10	10	10	7567884	12153907	9898085	12983884	14377770	11457286	9369482	11830012	8423560	13888626	14817737	11741941	12444125	12936609	10615848	12996045	13973603	11126257	11124177	13582471	10938961	12727099	12860381	10502273	12556177	13402338	10626742	13325182	12803127	10068397	11687249	12467734	9994035	11355119	10592377	9584948	7581787	7125048	11132033	10010748	11989281	9757286	10809662	7825460	11313206	57238	7864584	11917410	9768855	9548137	9253229	8810631	7339239	8422114	2836840	1894723	2161273	3715123	3718764	3438907	2541493	3418710	4846872	2021059	3161612	3544993	1536003	2300560	3040681	1798154	1845764	2290780
12C	329.102	5.018	50005	45455	61658	25316	24857	50716	35755	37224	25825	41313	25172	44141	43735	54440	24084	17288	23769	16392	94499	94968	27543	31547	15341	75378	93211	26025	44797	79908	31938	34951	47693	17398	12579	102888	96371	42686	481	152	19	1301	10	10	10	10	10	576	10	1133	147	891	10	1387	160	795	391	10	164	370	207	362	308	10	419	10	10	103	177	402	140	706	313	10	84856	62415	79365	73819	85932	96762	68854	44324	72811	10	31025	67961	57234	60644	82542	93731	73104	64751	62459	38876	31977	57488	63725	54787	34168	58573	80537	45806	76168	61353	53094	111510	155590	143844	220071	196766
13C	347.163	5.006	10	10	10	10	545	35	779	10	10	10	10	10	10	10	10	10	145	10	331	10	10	10	10	10	10	10	10	10	10	10	10	10	10	10	10	10	10	10	10	275	10	10	124	592	235	154	108	62	462	541	424	210	679	230	387	387	572	10	2017	520	355	451	10	10	427	10	10	10	10	10	10	10	490	10	611	87	214	10	10	10	10	10	10	33	225	137	10	110	10	10	10	10	10	10	10	10	10	10	10	4819	5982	5115	12793	20329	25819	44690	64393	48954
12C	329.102	4.091	4455.6	5253.6	7940.6	3162.6	2548.6	7667.6	7403.6	4365.6	3619.6	5912.6	5958.6	8324.6	5671.6	3568.6	3794.6	2546.6	4446.6	4007.6	6940.6	8134.6	3623.6	10741.6	4062.6	12811.6	16802.6	4939.6	10759.6	12436.6	6618.6	6594.6	23261.6	2505.6	1399.6	16244.6	13413.6	4992.6	81.6	10	10	10	10	76.6	10	10	10	10	10	10	10	10	10	10	10	353.6	10	10	10	10	269.6	10	10	10	10	10	10	10	10	10	10	10	253.6	10	6062.6	4227.6	6115.6	4391.6	6009.6	4734.6	4623.6	2212.6	6910.6	10	10	10	1923.6	412.6	10	853.6	697.6	1314.6	8568.6	6745.6	6934.6	19337.6	22899.6	17013.6	7090.6	15182.6	23565.6	31281.6	58242.6	54026.6	24573.6	57513.6	55781.6	50298.6	57654.6	54315.6
13C	347.167	4.082	10	236.333	327.333	10	10	498.333	10	591.333	187.333	106.333	98.3333	480.333	7.33333	552.333	11.3333	10	10	136.333	785.333	251.333	92.3333	223.333	148.333	283.333	135.333	10	10	126.333	242.333	10	535.333	10	10	202.333	11.3333	10	251.333	608.333	520.333	1530.33	818.333	10	1029.33	101.333	10	856.333	622.333	377.333	10	447.333	712.333	10	70.3333	10	10	285.333	366.333	10	914.333	270.333	234.333	134.333	10	245.333	190.333	10	337.333	368.333	22.3333	10	10	203.333	145.333	401.333	2.33333	105.333	230.333	10	921.333	325.333	245.333	10	10	178.333	307.333	441.333	598.333	548.333	648.333	125.333	3580.33	3049.33	3347.33	12780.3	13898.3	11526.3	7334.33	9921.33	15202.3	47151.3	76154.3	81173.3	30073.3	74914.3	82190.3	72227.3	75862.3	80783.3
12C	329.139	8.084	10	10	1265.87	374.867	10	1885.87	1159.87	2165.87	10	919.867	845.867	2663.87	10	10	86.8667	10	10	10	51.8667	217.867	10	10	10	10	10	10	10	10	10	10	10	10	10	10	10	10	21970.9	43674.9	37928.9	46005.9	52977.9	35231.9	27055.9	42069.9	25694.9	52514.9	53952.9	37220.9	42810.9	46601.9	33077.9	46052.9	52634.9	31573.9	39731.9	45911.9	32230.9	43944.9	48271.9	29507.9	39499.9	47450.9	31349.9	49441.9	45082.9	32275.9	39672.9	48542.9	28619.9	42037.9	30850.9	29823.9	47750.9	36646.9	78525.9	78700.9	92523.9	50444.9	90305.9	61116.9	104496	10	66429.9	161132	78706.9	69879.9	96317.9	168866	150631	160204	299251	185569	215731	52481.9	44434.9	47398.9	1328.87	1948.87	4752.87	359.867	748.867	1257.87	10	985.867	4869.87	10	10	629.867
13C	348.203	8.08	10	10	10	10	10	10	10	10	10	10	10	10	10	10	10	10	10	10	10	10	10	10	10	10	10	10	10	10	10	10	10	10	10	10	10	10	3473.4	5627.4	4515.4	6162.4	7616.4	5375.4	4113.4	5852.4	4196.4	6778.4	7394.4	4307.4	5394.4	5765.4	3718.4	6631.4	6822.4	4137.4	5478.4	5540.4	4160.4	5353.4	5195.4	3917.4	5788.4	5706.4	3621.4	6993.4	5706.4	3649.4	5110.4	5453.4	4019.4	4905.4	4557.4	3847.4	6906.4	6012.4	19040.4	18207.4	21739.4	7741.4	24967.4	17021.4	30915.4	10	24588.4	55303.4	20479.4	17723.4	24899.4	71210.4	60893.4	70880.4	213648	128510	158463	48880.4	42432.4	47617.4	1843.4	2985.4	3746.4	2162.4	2444.4	2816.4	1324.4	2446.4	4477.4	1795.4	1385.4	2346.4
12C	331.082	8.885	148.467	10	10	10	10	10	10	10	10	10	10	10	10	10	10	10	10	10	10280.5	11211.5	2042.47	10	10	10	10	10	10	10	10	10	10	10	10	10	10	10	302.467	840.467	196.467	10	10	10	859.467	10	70.4667	2285.47	1025.47	2609.47	2238.47	4282.47	10	90.4667	10	10	1135.47	2381.47	967.467	16.4667	2993.47	10	10	20.4667	10	10	1415.47	1635.47	10	361.467	10	10	10	10	605.467	10	4917.47	4726.47	4509.47	218.467	7938.47	3104.47	9585.47	6596.47	5725.47	16738.5	36883.5	39027.5	47264.5	531831	473851	557888	34350.5	18221.5	13094.5	1185.47	926.467	175.467	10	1159.47	10	10	611.467	776.467	10	28.4667	10	10	10	10
13C	348.139	8.882	10	10	10	10	10	10	10	10	10	10	10	10	111.533	10	10	10	10	10	10	135.533	10	10	10	10	10	10	10	10	10	10	10	10	10	10	10	10	10	10	10	470.533	100.533	10	92.5333	10	830.533	10	59.5333	901.533	351.533	231.533	10	678.533	10	231.533	10	708.533	10	10	10	356.533	627.533	10	10	10	10	10	225.533	10	10	459.533	208.533	1.53333	10	167.533	2343.53	1360.53	1455.53	10	4056.53	2870.53	4391.53	1316.53	5176.53	11957.5	24878.5	25846.5	32317.5	435082	382964	454834	26533.5	14960.5	10282.5	906.533	1025.53	1018.53	10	594.533	408.533	69.5333	685.533	694.533	10	735.533	586.533	938.533	249.533	759.533
12C	331.248	9.92	6960.8	8183.8	7853.8	6369.8	6121.8	9471.8	5837.8	7319.8	7761.8	9186.8	7593.8	12433.8	9498.8	8186.8	6620.8	6441.8	6710.8	5755.8	13545.8	16332.8	10455.8	14435.8	3860.8	18747.8	28519.8	9714.8	18250.8	23023.8	5884.8	7822.8	9276.8	2019.8	3932.8	9193.8	8388.8	5276.8	1841.8	4933.8	3771.8	3666.8	5126.8	2833.8	3123.8	3242.8	2147.8	4245.8	3588.8	3873.8	3440.8	3529.8	3068.8	3956.8	3610.8	3902.8	4233.8	4383.8	3562.8	4609.8	4251.8	2087.8	2901.8	4158.8	3166.8	4622.8	4674.8	3954.8	4161.8	4176.8	4311.8	3853.8	3729.8	4149.8	14148.8	11399.8	24037.8	22689.8	26202.8	18537.8	28782.8	20237.8	34880.8	21957.8	21683.8	40975.8	29832.8	30360.8	38086.8	45003.8	45031.8	54716.8	57237.8	44350.8	54381.8	60613.8	68877.8	66549.8	36329.8	59178.8	93946.8	21832.8	43798.8	55273.8	15291.8	26565.8	34613.8	15842.8	19489.8	23468.8
13C	349.308	9.917	10	10	10	10	10	10	10	10	10	10	10	10	10	10	10	10	10	10	10	10	10	10	10	10	10	10	10	10	10	10	10	10	10	10	10	10	1229.53	2299.53	2092.53	2693.53	2697.53	1807.53	2663.53	2124.53	1443.53	2808.53	2849.53	2006.53	2364.53	2097.53	2333.53	1988.53	2061.53	1857.53	2251.53	2180.53	2127.53	2831.53	2003.53	1825.53	2403.53	1955.53	2125.53	2343.53	3100.53	2096.53	2155.53	3710.53	1786.53	2236.53	2092.53	2104.53	4134.53	3253.53	11298.5	10567.5	13438.5	5675.53	15815.5	11065.5	18001.5	14608.5	13971.5	23916.5	20542.5	20970.5	24159.5	34316.5	31931.5	37775.5	41310.5	31949.5	38393.5	43908.5	46494.5	45371.5	25718.5	37518.5	57423.5	12994.5	28173.5	29179.5	8402.53	15147.5	19502.5	9818.53	11199.5	12497.5
12C	333.133	3.773	38.2	399.2	50.2	54.2	10	10	179.2	102.2	564.2	64.2	75.2	10	10	42.2	160.2	10	172.2	282.2	276.2	592.2	119.2	10	10	35.2	558.2	10	809.2	1968.2	1913.2	1332.2	2921.2	1443.2	1502.2	3853.2	2885.2	2551.2	10	10	10	589.2	10	10	10	197.2	10	10	10	10	10	10	10	10	10	10	10	10	10	159.2	10	10	10	10	197.2	254.2	559.2	10	10	990.2	10	10	10	10	322.2	285.2	732.2	203.2	417.2	609.2	3.2	10	364.2	10	10.2	262.2	291.2	277.2	10	603.2	248.2	250.2	858.2	289.2	10	16.2	782.2	290.2	2185.2	2219.2	3448.2	38093.2	78151.2	62364.2	41478.2	112014	179356	81912.2	340820	361528
13C	351.194	3.773	10	10	10	10	10	187.467	10	10	10	10	10	10	10	10	10	10	10	10	88.4667	10	10	10	10	38.4667	10	10	10	10	10	10	60.4667	10	10	10	279.467	10	10	10	10	10	10	10	71.4667	10	232.467	10	10	10	10	10	10	10	10	10	10	10	10	10.4667	10	10	10	10	10	10	10	10	10	10	157.467	10	10	10	116.467	10	10	99.4667	10	10	133.467	10	40.4667	10	10	10	10	77.4667	150.467	10	10	10	31.4667	10	10	10	24.4667	62.4667	442.467	939.467	1656.47	25217.5	49617.5	40372.5	27487.5	81671.5	134179	58128.5	271995	292182
12C	343.081	11.166	10	10	10	10	10	10	10	10	10	10	10	63.2	10	10	10	10	10	10	10	10	10	10	10	10	10	10	10	10	10	10	10	10	10	10	10	10	209267	476991	350606	518178	631250	435961	317030	456894	238726	592568	650430	428469	597042	648410	483023	624968	689212	471065	431215	689263	453149	640463	653175	453149	592373	640230	439956	553377	519965	324347	515944	553051	377482	513015	441366	391298	288073	235487	672667	538956	725514	430191	677317	382948	712320	242527	340413	643623	634082	599282	646965	641808	485567	593852	463319	325523	411869	270093	269485	243285	18131.2	34766.2	72834.2	10	255.2	10	10	10	10	10	10	10
13C	361.141	11.162	10	1657.73	10	10	10	10	10	10	10	10	10	690.733	11.7333	10	10	10	10	10	10	613.733	10	10	10	10	390.733	10	10	10	10	10	10	10	10	79.7333	323.733	10	209989	477016	346855	523271	645765	431107	295133	453685	256213	598293	655893	449036	614591	681716	475030	584208	696378	471890	437429	696810	454208	638252	658338	455512	562022	641954	408003	571950	554966	347685	511563	552674	379862	509489	441700	390746	289205	233728	642988	514442	719579	427962	660849	364313	676587	238896	326251	612618	600620	575768	611354	600827	452536	558977	432567	309224	385750	267432	256872	236961	19613.7	39003.7	76481.7	19.7333	419.733	802.733	131.733	1554.73	546.733	1273.73	10	10
12C	357.135	7.027	2489.2	10	10	10	593.2	10	10	719.2	10	1521.2	10	10	10	2656.2	10	10	622.2	10	631.2	10	10	10	10	579.2	10	10	10	10	10	10	10	10	10	10	10	10	5534.2	10074.2	6159.2	10597.2	7998.2	6603.2	6908.2	9659.2	6531.2	11640.2	15872.2	9719.2	9453.2	11417.2	5665.2	9895.2	12229.2	7817.2	8049.2	12320.2	7946.2	11115.2	11051.2	8518.2	9173.2	10818.2	7038.2	9971.2	10949.2	7687.2	11977.2	13044.2	7714.2	14365.2	7253.2	6711.2	10947.2	9160.2	14826.2	13916.2	17384.2	13356.2	17015.2	10546.2	16757.2	10	8663.2	19549.2	19808.2	13097.2	17967.2	9048.2	9824.2	8889.2	2180.2	10	1485.2	495.2	1578.2	1659.2	10	10	600.2	479.2	10	706.2	10	244.2	10	10	10	10
13C	377.201	7.036	109.867	244.867	398.867	9.86667	608.867	10	10	10	10	42.8667	1439.87	10	858.867	10	10	186.867	165.867	10	10	10	60.8667	488.867	468.867	10	10	10	10	10	10	10	10	10	10	10	10	10	5232.87	8439.87	6488.87	8639.87	11642.9	6797.87	8456.87	9444.87	5110.87	9480.87	11101.9	7005.87	8023.87	7908.87	6400.87	9904.87	8699.87	7480.87	7745.87	9192.87	7312.87	7847.87	9930.87	5795.87	8944.87	8885.87	5453.87	10553.9	8714.87	6670.87	7789.87	9273.87	5867.87	7909.87	6635.87	6232.87	7484.87	6157.87	10349.9	10377.9	12213.9	9099.87	11090.9	7217.87	10574.9	398.867	6041.87	12921.9	8458.87	8928.87	9360.87	6992.87	5555.87	6751.87	851.867	783.867	188.867	508.867	668.867	1351.87	270.867	4962.87	153.867	257.867	632.867	356.867	10	107.867	384.867	10	10	10
12C	357.134	8.805	10	10	85.5333	10	10	10	10	10	10	10	10	10	10	10	10	10	10	10	1092.53	2215.53	538.533	10	248.533	782.533	10	10	10	10	10	10	10	10	10	10	10	10	10	10	283.533	10	10	10	10	10	10	10	340.533	10	10	10	10	10	10	10	10	10	10	10	1171.53	10	10	446.533	10	10	10	10	10	1108.53	10	10	10	10	10	10	820.533	935.533	1659.53	269.533	2720.53	463.533	1806.53	10	276.533	2296.53	3021.53	1856.53	3365.53	9173.53	7608.53	8052.53	63730.5	43211.5	53502.5	113153	112795	106783	129034	168655	224335	54717.5	94672.5	112166	15911.5	26983.5	37838.5	12800.5	12994.5	17271.5
13C	377.201	8.802	10	195.6	4.6	10	10	10	10	10	10	10	160.6	10	10	10	10	10	10	10	10	10	126.6	10	10	27.6	10	10	10	10	10	10	10	10	10	10	10	10	10	10	10	395.6	10	10	10	10	10	10	10	10	371.6	1377.6	10	10	10	2032.6	10	10	277.6	432.6	10	10	10	10	10	698.6	235.6	10	10	86.6	10	10	10	10	10	638.6	535.6	243.6	779.6	180.6	1256.6	700.6	1422.6	2858.6	1077.6	2707.6	1918.6	1125.6	2323.6	8782.6	7557.6	6874.6	61030.6	40908.6	47385.6	104603	114474	97185.6	124739	167929	229217	59885.6	98982.6	113939	17215.6	28700.6	39663.6	14783.6	13372.6	16728.6
12C	361.165	6.347	2581.6	2366.6	1377.6	5930.6	3301.6	15057.6	12363.6	9389.6	7832.6	14463.6	9287.6	27854.6	23598.6	23831.6	13224.6	16068.6	20244.6	12300.6	59856.6	58572.6	21702.6	10	10	10	10	10	10	10	10	10	10	10	10	10	10	10	6263.6	1422.6	523.6	1294.6	1644.6	3116.6	2746.6	877.6	2064.6	10	3266.6	2938.6	1015.6	934.6	10	1406.6	19.6	3626.6	2042.6	1831.6	721.6	5298.6	180.6	1438.6	2341.6	10	282.6	544.6	1565.6	10	3513.6	696.6	1118.6	10	10	690.6	851.6	375.6	5848.6	6575.6	7109.6	1526.6	17451.6	7794.6	11423.6	10	5937.6	19002.6	23944.6	21690.6	34086.6	132111	112374	133392	280420	199241	192397	4520.6	1796.6	5702.6	10	10	10	10	488.6	334.6	10	4015.6	502.6	10	3752.6	10
13C	381.232	6.346	10	10	10	10	10	10	10	10	10	10	10	10	10	10	10	10	10	47.4	10	789.4	10	10	10	10	208.4	10	10	10	10	10	10	10	10	10	10	10	107.4	376.4	276.4	10	84.4	10	10	140.4	261.4	10	36.4	10	445.4	10	10	10	73.4	10	417.4	465.4	10	10	460.4	10	10	555.4	10	581.4	5.4	10	422.4	180.4	10	10	10	10	60.4	410.4	1837.4	1651.4	1253.4	10	2117.4	1535.4	2482.4	10	2817.4	5583.4	6417.4	5661.4	7225.4	37440.4	30455.4	38225.4	98432.4	66008.4	67225.4	4443.4	2860.4	2021.4	10	10	592.4	10	214.4	34.4	10	65.4	10	10	347.4	10
12C	371.114	7.216	10	10	1955.4	10	10	10	279.4	10	10	10	10	43.4	10	242.4	604.4	10	10	473.4	700.4	262.4	10	10	10	10	10	10	10	10	10	10	10	10	10	10	10	10	13002.4	20317.4	15905.4	20331.4	24022.4	16215.4	15971.4	19778.4	11441.4	22693.4	24587.4	14831.4	19737.4	20897.4	14865.4	19000.4	23780.4	14208.4	19261.4	23197.4	14611.4	20319.4	20379.4	13498.4	18632.4	21091.4	13931.4	20081.4	18842.4	15183.4	15306.4	17217.4	12787.4	14883.4	11959.4	11668.4	17464.4	14515.4	23910.4	21470.4	26901.4	23136.4	25120.4	13646.4	24892.4	2112.4	12396.4	24641.4	17076.4	17921.4	26095.4	26556.4	20781.4	20368.4	22486.4	14381.4	10741.4	440.4	86.4	214.4	10	10	165.4	10	10	10	10	10	10	10	10	10
13C	391.179	7.219	10	25.5333	10	10	10	326.533	10	10	10	10	10	10	10	10	10	10	10	10	10	10	10	10	10	10	10	10	10	10	10	10	10	10	10	10	10	10	7929.53	14795.5	9645.53	15186.5	16772.5	9601.53	9812.53	13209.5	7373.53	13495.5	17508.5	11834.5	8142.53	8562.53	6159.53	9945.53	11597.5	7654.53	9873.53	12404.5	6819.53	9631.53	7854.53	5850.53	8762.53	11779.5	6759.53	11644.5	12163.5	8010.53	10543.5	10227.5	6808.53	6421.53	8612.53	5534.53	10551.5	9513.53	16049.5	14645.5	18890.5	16184.5	16116.5	9439.53	19575.5	981.533	10818.5	18734.5	11582.5	9412.53	13869.5	16236.5	12410.5	14319.5	9713.53	4783.53	5971.53	727.533	795.533	1320.53	10	10	10	10	10	195.533	10	10	373.533	10	10	162.533
12C	371.113	7.821	10	10	187.667	10	10	10	10	10	10	10	10	10	10	10	10	10	10	10	10	10	10	10	10	10	10	10	10	10	10	10	10	10	10	10	10	10	16030.7	25705.7	18137.7	25416.7	28373.7	18453.7	16654.7	26469.7	14058.7	31406.7	30295.7	23523.7	24213.7	25189.7	16486.7	30084.7	27744.7	20403.7	19595.7	31781.7	20931.7	29486.7	28800.7	15382.7	28036.7	29587.7	20043.7	30870.7	28230.7	19880.7	27695.7	33384.7	20175.7	24753.7	21382.7	18942.7	59900.7	42728.7	119768	109205	139359	70055.7	121206	67726.7	130818	10	68567.7	144044	91110.7	89871.7	113925	53585.7	42635.7	47952.7	10	754.667	10	10	10	10	10	10	10	10	10	10	10	10	10	10	10	10
13C	391.18	7.815	1287	10	502	281	474	10	10	363	10	90	741	697	10	10	181	10	464	10	1128	128	263	10	10	10	101	10	10	10	10	10	90	10	10	10	10	10	6596	9344	8471	11385	12701	6942	7633	9267	5330	11778	10214	7983	8092	8934	6730	9142	9151	6157	9029	9720	6346	9696	9652	6224	9322	9393	5650	12409	10881	7480	9261	12255	8788	9757	9471	8524	30501	22585	72059	66072	89580	38145	75518	42966	86300	709	41715	90542	57000	55215	73786	38198	27736	31405	5428	2952	2164	1068	2254	1873	393	10	733	270	10	615	10	10	10	10	10	109
12C	371.113	8.122	10	10	253.4	10	10	742.4	10	10	10	10	1372.4	10	10	10	10	11.4	256.4	10	10	10	10	10	10	10	10	10	10	10	10	10	10	10	10	10	10	10	61251.4	101353	64607.4	105911	121949	69634.4	79156.4	100771	52000.4	112155	119744	65501.4	184163	198790	119886	195396	203805	128366	168683	241869	136703	245518	230526	145150	164595	174703	112486	132026	122440	88019.4	116713	142226	80397.4	115856	95357.4	75949.4	102805	74817.4	110252	97382.4	123988	117252	95088.4	57048.4	112833	63052.4	43761.4	100726	114497	102004	138330	110488	83455.4	93393.4	37002.4	20829.4	23049.4	7166.4	8318.4	6866.4	10	1126.4	95.4	10	10	10	10	10	10	10	10	10
13C	391.179	8.117	10	176.467	10	10	10	10	10	70.4667	499.467	10	442.467	10	10	10	10	10	10	10	10	546.467	10	10	10	10	10	10	10	10	10	10	10	10	10	10	10	10	78146.5	152870	72177.5	137506	154431	87066.5	109027	126847	64744.5	143278	145121	71255.5	224941	234095	145707	228011	246744	150387	209634	268444	161084	281367	272705	173630	192485	205194	135629	154985	158214	102382	144636	163328	108902	147527	116184	90387.5	120361	89639.5	126135	114232	148035	143266	110728	62846.5	128573	33629.5	47970.5	120767	131747	118621	166552	128729	101697	118625	51352.5	32896.5	29945.5	8199.47	10162.5	7247.47	52.4667	81.4667	932.467	10	10	10	10	10	10	10	10	10
12C	371.113	8.314	10	10	10	10	10	709.8	10	10	10	10	10	10	38.8	10	10	10	10	10	10	10	10	10	10	10	10	10	10	10	10	10	10	10	10	10	10	10	374208	580125	393571	602595	661334	408231	434839	570996	310763	596736	631333	401348	927232	986622	664234	944036	1.01933e+06	672436	888100	1.06657e+06	713228	1.06257e+06	1.10696e+06	759000	838929	917611	620636	707808	653233	469671	634661	683829	456838	624230	524320	437555	481413	387220	518578	476072	570267	572916	498995	303987	527093	34510.8	248228	475121	557667	517439	641420	540617	416227	468574	202979	122606	130537	37235.8	37529.8	30409.8	1821.8	3441.8	2778.8	10	1424.8	1215.8	10	582.8	1000.8	333.8	10	139.8
13C	391.18	8.31	10	136.333	1193.33	536.333	690.333	1162.33	10	479.333	329.333	741.333	1024.33	152.333	402.333	10	10	10	10	10	352.333	10	10	57.3333	10	10	10	10	10	10	10	10	10	10	10	10	10	10	429496	664804	450283	676618	738841	472666	495966	646081	357314	682770	714916	457147	1.0378e+06	1.10136e+06	746232	1.07158e+06	1.1409e+06	763508	983922	1.20292e+06	787803	1.18441e+06	1.22353e+06	841607	956198	1.0186e+06	694255	810189	736372	525209	714561	775548	510900	697941	594913	493112	560456	437782	582761	543617	635969	637886	565419	348177	591919	44832.3	286938	539672	627851	575981	720269	600042	473939	530579	247232	143000	158015	49660.3	45390.3	36468.3	2777.33	5782.33	5085.33	745.333	1762.33	1740.33	1181.33	1494.33	1967.33	1297.33	1903.33	1409.33
12C	373.127	5.838	10	10	10	10	294	10	995	10	10	10	10	10	10	585	10	10	10	10	10	1079	10	10	10	10	10	10	10	10	10	10	10	10	10	10	10	10	10	10	777	10	933	1233	10	224	10	1334	506	10	10	874	898	701	60	236	289	10	10	10	860	10	774	10	207	10	10	497	10	532	10	331	358	1080	2072	1368	4312	5186	6070	1785	6822	3979	7240	10	5288	10683	5340	5646	7815	21258	16807	20624	21428	13430	14267	9098	9821	8434	1986	4221	4850	894	1748	1506	460	1678	2178	1028	715	1648
13C	393.194	5.833	10	10	267	10	10	27	61	10	10	10	10	10	10	10	10	10	10	10	10	10	10	10	10	10	10	10	10	10	10	10	10	10	10	10	10	10	487	762	481	929	482	137	438	258	10	168	287	10	269	29	10	1179	567	10	508	130	1019	139	480	10	578	306	10	628	160	437	176	7	10	10	10	10	369	937	2611	3585	4659	1972	5826	4307	6919	10	4397	9242	4393	4947	6936	21612	18410	19916	20605	13520	13384	7901	8821	6657	2186	2792	3990	1198	1983	2310	675	1500	2061	1571	1575	2308
12C	373.129	6.078	10	10	10	10	10	10	1296.93	10	10	10	10	10	10	10	10	10	34.9333	10	10	10	10	10	10	10	10	10	720.933	10	10	10	10	10	10	10	10	10	10	10	10	10	10	10	10	10	10	10	10	10	642.933	10	10	10	10	10	10	10	10	261.933	10	10	1480.93	218.933	10	10	194.933	10	10	10	10	481.933	502.933	10	3100.93	2727.93	17140.9	15757.9	19060.9	5719.93	34108.9	20952.9	40369.9	250.933	25435.9	63901.9	80010.9	84214.9	112645	280409	232539	273286	301750	210472	204684	11125.9	9228.93	7520.93	8716.93	12062.9	15685.9	2239.93	4591.93	3003.93	2215.93	2550.93	2078.93	1429.93	1359.93	1492.93
13C	393.196	6.077	10	10	695.533	10	147.533	10	588.533	10	10	449.533	37.5333	1007.53	68.5333	93.5333	89.5333	10	10	341.533	145.533	548.533	10	10	243.533	84.5333	71.5333	10	137.533	404.533	157.533	10	37.5333	10	10	640.533	747.533	10	10	28.5333	205.533	292.533	10	216.533	356.533	479.533	10	10	256.533	77.5333	10	10	556.533	377.533	10	10	94.5333	290.533	586.533	371.533	165.533	219.533	562.533	192.533	66.5333	183.533	316.533	252.533	234.533	847.533	295.533	306.533	422.533	36.5333	1748.53	2486.53	17917.5	16785.5	19643.5	2191.53	33767.5	20579.5	42507.5	181.533	25923.5	67621.5	83777.5	90873.5	117369	301446	249066	294156	332441	225098	220965	12335.5	8134.53	7346.53	9466.53	11707.5	15772.5	2584.53	5392.53	4122.53	1092.53	1896.53	2886.53	1542.53	1946.53	1725.53
12C	373.128	6.923	482.6	129.6	4.6	439.6	10	87.6	4.6	952.6	724.6	2292.6	10	1520.6	876.6	10	10	466.6	526.6	10	1937.6	500.6	15.6	10	10	10	10	10	10	1242.6	10	10	656.6	10	10	335.6	10	416.6	1277.6	1312.6	10	1014.6	549.6	261.6	1872.6	407.6	41.6	209.6	2036.6	10	10	10	10	493.6	230.6	1411.6	10	1978.6	708.6	2359.6	10	396.6	1210.6	333.6	667.6	208.6	730.6	1169.6	10	616.6	1517.6	10	529.6	21.6	1006.6	1167.6	5138.6	3383.6	4806.6	3290.6	5983.6	5329.6	9228.6	963.6	6981.6	9821.6	10593.6	11052.6	14908.6	54557.6	43274.6	49568.6	20261.6	10374.6	10899.6	6671.6	8070.6	5480.6	2688.6	2620.6	3764.6	392.6	722.6	2498.6	10	10	1434.6	1079.6	191.6	1084.6
13C	393.195	6.92	10	10	10	10	10	10	10	10	10	10	10	10	10	10	10	10	10	10	10	16.4667	10	10	10	10	10	10	10	10	10	10	10	10	10	10	10	10	10	10	128.467	10	878.467	10	10	10	28.4667	10	10	10	168.467	10	117.467	52.4667	10	1066.47	211.467	10	10	209.467	10	10	10	10	10	10	10	10	493.467	10	293.467	10	10	10	10	10	1544.47	2024.47	2107.47	833.467	3213.47	1458.47	3575.47	10	2451.47	5297.47	6124.47	5355.47	6413.47	31919.5	23927.5	27707.5	11656.5	6679.47	4863.47	3994.47	5213.47	5856.47	607.467	1339.47	2397.47	10	287.467	468.467	10	51.4667	10	6.46667	277.467	530.467
12C	373.128	7.234	63.6667	10	1065.67	1500.67	10	586.667	1951.67	10	10	1294.67	10	1602.67	10	10	10	10	10	10	10	10	10	10	10	10	10	10	10	10	10	10	10	10	10	10	10	10	154.667	3217.67	2940.67	4522.67	2769.67	1926.67	155.667	2119.67	10	2190.67	3931.67	1298.67	1542.67	2857.67	1948.67	2016.67	821.667	2222.67	895.667	2240.67	2315.67	1263.67	886.667	1633.67	2125.67	1639.67	2736.67	3242.67	1886.67	3211.67	1787.67	2095.67	1453.67	1847.67	1288.67	1391.67	4962.67	2815.67	21217.7	17686.7	22648.7	5227.67	35601.7	19265.7	39428.7	10	31561.7	58413.7	58607.7	59219.7	77416.7	105486	79789.7	87780.7	4296.67	753.667	319.667	10	10	10	10	10	10	10	10	10	10	10	10	10	10	10
13C	393.196	7.229	10	10	10	10	10	10	273.533	10	10	10	10	10	10	10	10	10	10	10	10	10	10	10	10	10	10	10	10	10	10	10	10	10	10	10	10	10	10	538.533	768.533	10	10	230.533	3.53333	775.533	121.533	804.533	197.533	533.533	839.533	236.533	221.533	10	680.533	10	10	682.533	563.533	219.533	104.533	10	10	10	241.533	10	690.533	10	373.533	10	10	1015.53	10	216.533	2099.53	1786.53	8958.53	9050.53	12864.5	2601.53	17469.5	11552.5	21049.5	10	16892.5	30780.5	31497.5	32699.5	42183.5	59711.5	47851.5	49132.5	2774.53	1213.53	2082.53	623.533	466.533	572.533	27.5333	10	523.533	58.5333	10	11.5333	10	10	73.5333	10	10	10
12C	373.129	7.576	10	10	1051.67	10	10	10	10	10	10	1136.67	10	10	1012.67	657.667	10	203.667	10	10	1044.67	1170.67	10	10	10	150.667	10	10	10	10	10	10	1487.67	10	10	82.6667	629.667	10	10	1364.67	10	348.667	2776.67	1235.67	528.667	518.667	10	29.6667	10	415.667	2072.67	2175.67	1521.67	1136.67	1921.67	1587.67	592.667	10	1323.67	2807.67	1386.67	1297.67	733.667	10	2135.67	3128.67	10	10	642.667	785.667	893.667	1195.67	729.667	1596.67	617.667	346.667	8120.67	4487.67	8181.67	1095.67	12275.7	7473.67	12726.7	25067.7	7945.67	19395.7	56637.7	63663.7	75669.7	145718	115078	131620	406933	280854	294699	211073	189066	182179	3093.67	3489.67	2956.67	10	10	10	10	10	1007.67	896.667	1938.67	2358.67
13C	393.196	7.575	10	10	10	156.867	10	10	10	10	10	10	10	10	100.867	10	10	10	10	10	409.867	83.8667	10	10	10	10	10	10	10	10	10	10	10	10	10	10	10	10	1212.87	1746.87	1351.87	1560.87	1706.87	1031.87	923.867	1684.87	1225.87	1012.87	1027.87	1260.87	2896.87	3711.87	1847.87	1781.87	2958.87	1557.87	2289.87	2955.87	1592.87	2775.87	2665.87	1909.87	1788.87	2814.87	1853.87	2309.87	1725.87	1082.87	1460.87	2315.87	1099.87	1723.87	1884.87	1053.87	1876.87	1478.87	6279.87	6153.87	6786.87	1280.87	10101.9	5712.87	11851.9	12452.9	5414.87	14678.9	49227.9	52910.9	66674.9	133484	109728	129440	439194	312191	324996	244585	222222	206457	2516.87	3223.87	4656.87	10	10	10	10	10	10	10	10	124.867
12C	375.144	6.614	1563.87	10	1752.87	2163.87	1123.87	1999.87	1022.87	2542.87	1196.87	3319.87	1144.87	3025.87	3850.87	3524.87	2018.87	1484.87	3227.87	1560.87	9970.87	9262.87	3193.87	5043.87	697.867	5252.87	3926.87	355.867	1172.87	539.867	1303.87	10	381.867	10	10	1224.87	524.867	529.867	10	224.867	10	10	10	10	10	10	10	205.867	10	10	10	89.8667	10	10	10	439.867	10	10	10	10	10	10	10	10	10	10	10	10	10	10	10	173.867	10	10	10	10	278.867	0.866667	1385.87	400.867	1413.87	1026.87	1459.87	1029.87	464.867	2157.87	4026.87	3287.87	5761.87	67274.9	55380.9	66200.9	334474	231825	229123	268992	295252	268243	51135.9	70165.9	88494.9	6732.87	13896.9	14840.9	1413.87	5632.87	9591.87	3849.87	3447.87	6383.87
13C	395.211	6.61	10	10	10	10	10	10	10	10	10	10	10	10	10	315.867	10	10	10	10	10	10	10	10	10	10	10	10	10	10	10	10	10	10	10	10	10	10	10	10	10	10	10	10	10	10	1106.87	10	10	10	10	10	228.867	10	10	10	10	10	10	10	10	10	10	10	10	10	10	10	10	10	10	10	10	10	10	10	10	10	10	10	416.867	10	81.8667	271.867	503.867	490.867	1214.87	1108.87	1561.87	36744.9	29933.9	34793.9	211272	142803	142675	177832	199551	156433	32661.9	43853.9	58683.9	4607.87	9034.87	9929.87	845.867	2896.87	6503.87	3143.87	1953.87	4754.87
12C	375.144	7.584	450.267	10	10	10	10	10	268.267	10	10	468.267	10	937.267	10	1169.27	10	68.2667	510.267	10	5694.27	6810.27	1876.27	3837.27	678.267	5622.27	787.267	10	10	10	10	10	10	10	10	10	10	10	10	10	96.2667	10	10	10	10	109.267	10	10	10	10	10	10	10	10	10	10	10	10	10	10	10	10	10	10	10	10	10	10	10	10	10	10	10	10	10	10	427.267	711.267	761.267	143.267	10	10	1957.27	10	386.267	1018.27	2160.27	3794.27	3668.27	11913.3	10096.3	11247.3	289476	211437	226983	261553	233879	209940	7311.27	7228.27	10404.3	10	10	10	10	10	10	10	10	10
13C	395.211	7.579	10	10	514.867	100.867	10	10	10	4.86667	125.867	10	33.8667	737.867	10	50.8667	63.8667	10	463.867	10	464.867	242.867	10	10	10	543.867	10	10	10	10	10	10	10	10	10	10	10	10	10	10	10	10	10	10	10	10	10	10	10	10	10	10	10	10	65.8667	34.8667	10	10	10	10	512.867	10	10	10	10	10	10	10	10	10	10	10	10	10	885.867	10	293.867	253.867	929.867	103.867	451.867	10	1020.87	1355.87	325.867	682.867	1610.87	1069.87	1370.87	4984.87	4957.87	6434.87	204174	145334	156242	195043	176408	157972	5393.87	5854.87	8223.87	10	10	10	10	10	90.8667	459.867	10	10
12C	375.144	8.062	1234	10	168	291	10	565	307	192	10	10	10	210	10	529	354	10	10	10	582	144	10	10	10	626	335	10	10	417	10	10	144	10	10	10	10	10	10	10	10	10	1365	80	656	188	435	805	10	312	423	1007	1047	938	1126	10	10	282	1593	585	10	117	812	267	969	253	424	477	10	829	26	786	10	121	10	10	10	966	2616	1028	240	714	1661	496	10	818	202	10	981	118	219	10	1307	1068	1439	2154	2068	2290	5776	11820	13040	25272	6156	56135	10	10	10	10	10	53
13C	395.211	8.062	509.067	380.067	98.0667	69.0667	237.067	835.067	10	10	150.067	10	10	10	10	10	10	10	129.067	337.067	484.067	10	10	146.067	65.0667	87.0667	10	10	10	10	10	22.0667	10	10	10	10	10	10	10	10	31.0667	10	323.067	10	79.0667	10	10	171.067	10	10	10	10	381.067	10	10	10	10	10	10	10	10	122.067	160.067	10	10	10	10	10	10	466.067	183.067	67.0667	42.0667	10	66.0667	26.0667	10	43.0667	559.067	126.067	287.067	10	10	10	318.067	10	10	503.067	554.067	164.067	10	149.067	319.067	1022.07	1340.07	686.067	718.067	1602.07	6079.07	13023.1	14052.1	28930.1	7747.07	67603.1	10	10	10	171.067	3.06667	10
12C	389.122	5.003	10	10	10	10	10	10	10	8	10	10	10	10	10	10	10	10	10	10	10	10	10	10	10	10	10	10	10	10	10	10	10	10	10	10	10	10	13427	18984	11187	20134	21395	11021	14832	18397	12672	19952	20832	13008	21490	25083	16118	28452	31801	17138	23237	23572	18835	26362	24100	22059	26813	28495	16275	18422	18454	11646	22560	22750	16062	25927	24843	16542	17434	11564	16095	11171	15127	13303	9668	7522	15497	1214	5017	12863	15274	19413	12446	15909	9324	10457	1326	2826	2694	235	883	483	10	10	236	10	10	10	10	10	9	430	318	162
13C	409.191	4.996	10	10	10	10	3.8	264.8	10	10	310.8	10	364.8	10	300.8	10	10	177.8	10	10	10	10	4.8	167.8	10	10	10	10	10	10	10	10	10	10	10	10	10	10	14285.8	22591.8	12962.8	22102.8	22437.8	14763.8	19077.8	19712.8	13773.8	22316.8	24775.8	15203.8	23796.8	27793.8	18939.8	26367.8	33661.8	20690.8	25329.8	26830.8	17973.8	29307.8	28204.8	23419.8	29931.8	31327.8	18238.8	22427.8	23440.8	15941.8	26817.8	28144.8	19270.8	28783.8	27731.8	22304.8	16664.8	13542.8	17388.8	11342.8	15444.8	16657.8	12178.8	7860.8	17343.8	10	5455.8	14107.8	14836.8	20746.8	13001.8	17060.8	10040.8	11459.8	1626.8	2484.8	2343.8	1441.8	1014.8	661.8	570.8	790.8	1215.8	10	10	3.8	10	10	364.8	10	212.8	188.8
12C	389.123	5.674	10	10	10	10	10	10	10	10	10	10	10	10	10	10	10	10	10	10	10	10	10	10	10	10	10	10	10	10	10	10	10	10	10	10	10	10	15993.1	23795.1	14721.1	25453.1	29396.1	17790.1	20061.1	23018.1	16002.1	26329.1	28586.1	18712.1	15389.1	17043.1	7444.13	18887.1	22759.1	11992.1	17235.1	21247.1	13146.1	19103.1	18454.1	15670.1	15582.1	24396.1	11717.1	19809.1	19434.1	21563.1	17402.1	28205.1	20410.1	17810.1	17232.1	18655.1	17816.1	13407.1	22985.1	17854.1	25877.1	19863.1	21150.1	13768.1	27749.1	10	11208.1	17935.1	15225.1	18392.1	18727.1	25943.1	13703.1	15052.1	4535.13	10	10	1245.13	10	10	10	10	10	10	10	10	10	10	10	10	10	10
13C	409.19	5.665	10	272.733	10	10	54.7333	10	10	10	56.7333	10	10	10	10	10	10	10	10	10	10	10	10	10	10	10	10	10	10	10	10	171.733	173.733	10	10	10	10	10	19504.7	26476.7	15378.7	25794.7	29014.7	18084.7	20416.7	25034.7	15665.7	26516.7	27686.7	16548.7	13603.7	15148.7	11065.7	16582.7	20704.7	15364.7	16655.7	20597.7	11693.7	14816.7	14729.7	13666.7	20884.7	22808.7	11671.7	19651.7	19944.7	14980.7	17049.7	23253.7	17885.7	22012.7	21214.7	15663.7	17445.7	14054.7	21624.7	17783.7	22834.7	20763.7	19856.7	14666.7	23145.7	122.733	10488.7	23579.7	15245.7	16484.7	17931.7	24586.7	17942.7	22436.7	4255.73	1425.73	1960.73	1005.73	936.733	1564.73	10	236.733	708.733	10	10	397.733	10	10	10	10	352.733	10
12C	389.123	6.968	10	10	10	10	10	10	10	10	10	10	10	10	10	10	10	10	10	10	10	10	10	10	10	10	10	10	10	10	10	10	10	10	10	10	10	10	10	10	10	10	10	10	10	10	10	10	10	10	10	10	10	10	10	10	10	10	10	10	10	10	10	10	10	10	10	10	10	10	10	10	10	10	10	10	10	10	1095.67	10	2119.67	10	506.667	1432.67	799.667	2817.67	4381.67	3687.67	6048.67	15484.7	10334.7	12176.7	20950.7	11780.7	9791.67	12675.7	15628.7	13510.7	10	1623.67	2853.67	10	10	10	10	10	10	10	10	10
13C	409.191	6.964	10	456.267	10	10	10	10	324.267	92.2667	10	115.267	10	10	389.267	10	82.2667	10	10	10	10	10	10	10	10	10	91.2667	10	10	10	10	10	10	10	10	10	10	10	10	425.267	10	353.267	475.267	10	10	76.2667	10	10	0.266667	10	10	10	10	296.267	561.267	13.2667	10	244.267	10	10	164.267	253.267	10	526.267	10	296.267	68.2667	605.267	10	545.267	304.267	585.267	1083.27	10	1246.27	1201.27	2546.27	2257.27	2228.27	1229.27	3397.27	2494.27	3632.27	112.267	2908.27	4867.27	4070.27	4474.27	5874.27	12115.3	7514.27	10498.3	14987.3	10440.3	9547.27	11759.3	13815.3	12536.3	3925.27	5802.27	6892.27	10	10	10	10	16.2667	10	10	10	10
12C	401.123	8.301	10	10	10	10	10	10	10	10	10	10	10	10	10	10	10	10	10	10	10	10	10	10	10	10	10	10	10	10	10	10	10	10	10	10	10	10	16984	40369	21716	39514	43789	22495	21430	32380	10236	32952	38322	23065	72121	69883	37273	66528	77741	40259	59007	78156	39232	80505	85428	48109	51076	57884	23773	36566	27261	18379	29595	31389	10091	23439	15163	6697	7714	10	9121	6106	19938	15621	8280	10	11666	27782	10	7127	7782	13735	19725	17708	1444	8328	10	10	10	10	10	10	10	10	10	10	10	10	10	10	10	10	10	10
13C	422.193	8.297	10	10	10	10	10	11.8667	34.8667	10	10	10	10	10	10	10	10	10	10	10	10	301.867	10	10	10	219.867	10	10	10	10	10	10	10	10	10	10	10	10	35899.9	64228.9	40402.9	65731.9	74959.9	42148.9	48059.9	57666.9	32144.9	63990.9	70486.9	41713.9	104003	109540	67540.9	113617	121946	73335.9	97879.9	127298	78501.9	130090	137523	85832.9	89819.9	102694	62945.9	75869.9	66161.9	43128.9	61871.9	70455.9	42593.9	63083.9	47033.9	42984.9	46770.9	35336.9	50174.9	45127.9	62362.9	58476.9	52443.9	26858.9	54038.9	4855.87	20219.9	47460.9	48413.9	46990.9	65992.9	61019.9	43198.9	50224.9	32223.9	17910.9	19998.9	7263.87	8119.87	4830.87	198.867	1307.87	1710.87	5.86667	10	253.867	217.867	10	10	202.867	189.867	10
12C	403.104	8.454	10	10	10	10	10	10	10	10	10	10	10	10	10	10	10	10	10	10	10	10	10	10	10	10	10	10	10	10	10	10	10	10	10	10	10	10	152536	320103	203297	246992	353238	278205	193485	272697	133281	275676	300462	264524	302868	365678	221563	295331	348171	247581	252312	309749	214127	264783	272895	225216	260442	269473	174727	249835	205937	182745	214348	290178	161080	249582	188106	182129	73170.1	55009.1	135647	97662.1	159277	119351	127287	43322.1	135122	211761	51272.1	164571	111365	109338	139370	169894	104915	121596	176648	71628.1	91896.1	145935	149735	143234	77151.1	136933	216071	10	10	10	10	10	10	10	10	10
13C	423.17	8.45	1253.27	10	445.267	10	10	10	10	10	10	10	10	10	10	10	10	10	10	10	10	10	10	10	10	10	10	10	10	10	10	10	10	10	10	10	10	10	122284	240605	175699	263714	321245	208108	166138	235723	140102	290393	324090	212955	302854	329885	226440	305768	337085	223191	243339	303004	220443	284825	296388	214892	264631	299952	195480	266070	260376	183127	214700	291785	186829	254349	215927	182228	104209	88023.3	185859	162192	204524	161434	180196	91937.3	182562	10	70698.3	194037	169989	163693	186731	231096	155498	176864	242195	119094	139044	213749	206405	202486	127218	206052	303675	12728.3	11088.3	26629.3	10	10	2248.27	10	239.267	1234.27
12C	403.14	5.966	10	10	10	10	10	10	10	10	10	10	10	10	10	10	10	10	10	10	10	10	10	10	10	10	10	10	10	10	10	10	10	10	10	10	10	10	10	10	10	10	10	10	10	10	10	10	10	10	10	10	10	10	10	10	10	10	10	10	10	10	10	10	10	10	10	10	10	10	10	10	10	10	10	10	10	10	10	10	10	10	10	39275.1	10	1319.13	10	553.133	561.133	6717.13	4899.13	7677.13	11568.1	5944.13	4357.13	1196.13	2802.13	936.133	10	10	10	10	10	10	10	10	10	10	10	10
13C	424.21	5.966	10	10	10	10	10	10	10	10	10	10	145.333	10	10	10	10	10	10	7.33333	10	155.333	10	10	10	10	10	10	10	266.333	10	25.3333	10	175.333	10	276.333	403.333	97.3333	138.333	10	22.3333	231.333	159.333	297.333	10	294.333	10	10	10.3333	10	10	10	10	10	10	10	71.3333	10	9.33333	10	87.3333	10	10	10	100.333	10	10	10	10	645.333	80.3333	10	10	10	10	10	1896.33	2394.33	1690.33	266.333	3083.33	2714.33	3646.33	77.3333	1867.33	5527.33	4160.33	4310.33	5615.33	14744.3	12502.3	16662.3	20364.3	14799.3	12799.3	8866.33	6438.33	6025.33	1288.33	1501.33	2735.33	616.333	1442.33	1281.33	10	75.3333	1470.33	886.333	435.333	920.333
12C	405.153	6.111	2183.4	4243.4	3071.4	5395.4	2057.4	4185.4	2530.4	2424.4	2413.4	475.4	2376.4	2166.4	5152.4	1376.4	2709.4	3662.4	2088.4	4098.4	1343.4	1000.4	1293.4	3354.4	3345.4	13555.4	10	862.4	4805.4	670.4	2299.4	6077.4	3426.4	10	345.4	7595.4	3220.4	10	12321.4	19678.4	14067.4	19852.4	24430.4	16634.4	15912.4	20271.4	13564.4	19112.4	20998.4	16136.4	14394.4	16279.4	10835.4	15540.4	20895.4	16112.4	17010.4	19261.4	13269.4	14500.4	17980.4	12913.4	14646.4	16444.4	12804.4	18737.4	15859.4	11353.4	13657.4	15120.4	10284.4	11473.4	12621.4	10026.4	20436.4	16386.4	26204.4	22314.4	27096.4	24554.4	26212.4	19508.4	28627.4	546.4	10901.4	20574.4	17420.4	24534.4	22671.4	13804.4	10151.4	12456.4	1272.4	3609.4	1778.4	1329.4	3486.4	2820.4	2268.4	3775.4	2855.4	10	7133.4	3526.4	2526.4	95.4	7716.4	10	5347.4	351.4
13C	426.226	6.114	10	10	10	10	10	10	10	10	10	10	10	10	10	10	10	10	10	10	10	10	10	10	10	10	10	10	10	10	10	10	10	10	10	10	10	10	8843.2	11427.2	8082.2	12124.2	14890.2	10863.2	9802.2	13143.2	8387.2	12615.2	12847.2	10156.2	8629.2	10378.2	6885.2	9728.2	11003.2	9167.2	9585.2	12105.2	7691.2	9378.2	11060.2	6755.2	9232.2	9892.2	7275.2	11097.2	10045.2	6892.2	9518.2	10095.2	7163.2	7646.2	6584.2	5276.2	10149.2	8990.2	14147.2	12874.2	16466.2	13012.2	14380.2	9254.2	14942.2	10	5732.2	15418.2	8676.2	12316.2	9977.2	5004.2	4281.2	4920.2	126.2	148.2	466.2	142.2	10	10	10	80.2	10	10	10	142.2	10	10	10	10	10	10
12C	405.155	6.506	972.4	10	294.4	10	10	10	336.4	10	307.4	10	10	248.4	113.4	883.4	10	405.4	244.4	10	2697.4	2764.4	541.4	173.4	10	928.4	177.4	10	10	10	10	10	10	10	10	346.4	10	10	10965.4	18369.4	11985.4	19239.4	20760.4	14575.4	14585.4	18183.4	12275.4	19499.4	21350.4	14863.4	13791.4	15690.4	10355.4	16039.4	18799.4	14897.4	15017.4	19162.4	13533.4	13836.4	16034.4	11428.4	14173.4	16158.4	11605.4	16611.4	16633.4	11234.4	14253.4	15429.4	9007.4	12940.4	11915.4	9763.4	14710.4	10553.4	22635.4	18144.4	23403.4	17829.4	20759.4	12436.4	25475.4	10	12396.4	20539.4	14051.4	15215.4	16699.4	24555.4	17971.4	19782.4	33346.4	23886.4	18945.4	26626.4	29328.4	24537.4	6178.4	8230.4	11626.4	1829.4	3703.4	4004.4	1203.4	1854.4	3546.4	1551.4	2844.4	2740.4
13C	426.226	6.521	10	349	10	14	10	10	296	490	10	10	209	10	36	141	10	10	10	10	397	855	10	10	3	239	181	10	10	10	10	10	10	10	10	10	10	10	7605	11216	6808	11443	13732	9447	9300	11048	7152	11107	12717	8110	4115	8739	3126	8427	10659	3426	7790	10319	6737	8118	9015	5862	7887	9286	6670	9962	9190	2882	8245	8484	5765	6097	3418	5572	9232	7034	13006	11317	11732	11491	12577	7477	10427	5328	6482	11356	6998	8316	10343	13586	11488	11171	18410	12899	11035	14191	15950	13611	3170	4586	5640	1410	2198	2261	621	1545	2470	1523	1573	1860
12C	477.123	8.972	166.867	287.867	10	10	35.8667	304.867	10	10	10	10	476.867	516.867	350.867	692.867	101.867	10	10	10	1120.87	224.867	1278.87	10	10	252.867	715.867	10	10	10	10	10	10	10	10	10	57.8667	10	17568.9	41080.9	31021.9	40770.9	44809.9	30196.9	23495.9	34431.9	18577.9	47729.9	49266.9	33872.9	49069.9	50601.9	34631.9	48383.9	50240.9	35256.9	37577.9	46468.9	32830.9	43396.9	50376.9	29468.9	44132.9	45784.9	29409.9	41930.9	40390.9	27281.9	34709.9	38035.9	27664.9	34465.9	29867.9	25397.9	15294.9	12717.9	27203.9	22115.9	32445.9	22940.9	27397.9	14717.9	30297.9	98.8667	14429.9	28583.9	21124.9	20538.9	25631.9	29549.9	18901.9	23572.9	22719.9	14834.9	12586.9	20694.9	19584.9	18355.9	13291.9	17337.9	28675.9	9533.87	19058.9	25299.9	11712.9	20165.9	34601.9	21229.9	29047.9	37815.9
13C	503.205	8.968	203.533	10	429.533	106.533	10	258.533	10	10	10	10	60.5333	10	28.5333	10	10	10	10	45.5333	10	10	10	10	10	10	10	10	10	10	10	10	10	10	10	10	10	10	16662.5	35708.5	26755.5	39359.5	43246.5	28796.5	20861.5	30981.5	17473.5	44053.5	46884.5	29817.5	40937.5	45079.5	30709.5	43974.5	45060.5	29198.5	32971.5	40955.5	27024.5	37741.5	40412.5	25559.5	37193.5	40935.5	25722.5	34829.5	35180.5	25444.5	30679.5	33147.5	24574.5	31769.5	29085.5	22021.5	14940.5	9035.53	25530.5	19661.5	31058.5	20939.5	23129.5	11085.5	26627.5	519.533	12166.5	26519.5	16904.5	18169.5	20973.5	26235.5	16883.5	16862.5	21128.5	10805.5	11966.5	17369.5	17796.5	16225.5	11086.5	15631.5	26342.5	9909.53	17751.5	21377.5	10335.5	16971.5	31368.5	19665.5	25122.5	32640.5
12C	479.133	11.701	10	10	10	215.533	10	190.533	10	92.5333	10	10	10	10	10	10	10	10	10	10	1333.53	206.533	10	10	10	10	189.533	10	10	10	10	10	10	10	10	10	406.533	10	10	10	10	482.533	10	623.533	122.533	10	26.5333	811.533	323.533	10	132.533	1510.53	10	1204.53	629.533	975.533	201.533	1661.53	10	831.533	10	10	1647.53	861.533	1278.53	10	511.533	10	872.533	586.533	412.533	776.533	612.533	344.533	1109.53	962.533	849.533	6.53333	2008.53	359.533	1441.53	1081.53	1527.53	1699.53	1539.53	4405.53	4151.53	3499.53	3241.53	29863.5	21527.5	30677.5	223267	134418	162991	380625	405536	411836	411661	735394	1.26873e+06	12589.5	11685.5	19589.5	3432.53	4131.53	8134.53	2898.53	2633.53	4460.53
13C	505.22	11.7	10	10	538.867	58.8667	10	10	10	198.867	10	952.867	10	111.867	10	117.867	10	10	380.867	10	10	10	10	10	10	10	10	10	10	10	10	10	10	10	10	28.8667	10	10	10	10	10	636.867	181.867	141.867	10	10	10	10	10	10	10	10	10	225.867	10	657.867	10	10	10	504.867	10	10	10	10	10	10	10	148.867	10.8667	10	10	10	10	10	10	10	10.8667	10	2001.87	10	421.867	750.867	1161.87	10	1229.87	2986.87	2186.87	1803.87	3539.87	26127.9	21624.9	28127.9	226780	130923	166276	385759	415776	420366	414110	808962	1.31746e+06	11220.9	11269.9	20942.9	1848.87	3655.87	7570.87	2658.87	3500.87	5528.87
12C	493.112	10.698	10	10	10	10	10	10	10	10	10	10	122.667	10	10	10	10	10	10	10	10	10	10	10	10	10	10	10	10	10	10	10	10	10	10	10	10	10	10	5101.67	10	5482.67	10	10	10	2768.67	2518.67	6813.67	6629.67	3820.67	5921.67	7173.67	4746.67	6660.67	10	5162.67	10	5462.67	5196.67	10	10	10	5731.67	5839.67	10	4294.67	4539.67	1523.67	10	10	3169.67	4183.67	10	10	10	10	2323.67	10	2853.67	10	1776.67	1189.67	3313.67	10	10	2389.67	10	2001.67	10	1285.67	10	1232.67	3575.67	652.667	10	236851	245582	244714	65250.7	154107	251388	962.667	444.667	4.66667	10	10	26.6667	10	274.667	10
13C	519.202	10.681	10	10	10	10	10	10	10	10	10	868.667	391.667	10	10	966.667	10	10	10	10	10	312.667	102.667	199.667	10	10	10	10	10	10	10	10	10	10	10	10	10	10	5440.67	689.667	282.667	494.667	12169.7	572.667	779.667	10	4366.67	11166.7	9266.67	10	9149.67	11838.7	300.667	10962.7	12607.7	10	741.667	644.667	6551.67	564.667	7346.67	1219.67	10892.7	10	8977.67	514.667	10418.7	7976.67	952.667	696.667	469.667	6906.67	1115.67	271.667	699.667	252.667	1041.67	5214.67	1763.67	947.667	4659.67	709.667	1218.67	395.667	755.667	682.667	4696.67	3484.67	6142.67	464.667	2320.67	4399.67	8231.67	737.667	248.667	438790	450925	452736	129118	280339	484833	2045.67	594.667	208.667	10	685.667	375.667	706.667	126.667	1195.67
12C	495.13	9.799	1077.07	10	10	10	10	10	10	10	10	10	10	332.067	10	10	10	10	10	292.067	10	165.067	10	10	10	10	10	10	10	10	10	10	10	10	10	10	10	10	395711	820016	648205	909756	996445	729115	533211	736286	455962	956194	1.01705e+06	752504	998653	1.06517e+06	813793	979846	1.03241e+06	775933	778236	927590	742692	924739	942706	730364	893538	954585	672732	851883	809201	612052	725944	819769	628356	755736	698619	580937	214180	174116	450284	351586	539329	342053	442584	213036	483479	1468.07	218449	442072	374114	382563	429087	402792	263242	302918	192961	86026.1	96384.1	107521	103283	100753	15768.1	14878.1	25586.1	3581.07	3996.07	4579.07	1691.07	2700.07	5530.07	2348.07	3966.07	3964.07
13C	521.216	9.793	10	142.2	10	10	10	564.2	10	365.2	10	10	273.2	10	10	242.2	10	10	10	10	10	1526.2	670.2	10	10	10	10	10	10	10	10	10	10	10	10	10	10	10	455276	912700	727476	1.04455e+06	1.13502e+06	812291	619070	823245	517867	1.07757e+06	1.15544e+06	844077	1.11676e+06	1.19908e+06	915411	1.10097e+06	1.15643e+06	870593	867051	1.05302e+06	827093	1.0304e+06	1.05368e+06	812674	1.00324e+06	1.07468e+06	751326	954573	915053	684049	825083	929551	686234	863625	796736	654515	249791	201687	512123	401818	611153	394003	496407	246508	546451	10	246337	499568	431512	435823	494977	452328	303722	346166	233573	109483	116253	127796	125904	123422	18974.2	22343.2	37443.2	4078.2	7496.2	7122.2	3346.2	5021.2	8736.2	4311.2	6334.2	6954.2
12C	495.129	10.093	10	10	10	10	10	10	10	10	10	10	10	10	10	336.2	10	10	10	10	10	663.2	10	10	10	10	10	10	10	10	10	10	10	10	10	10	10	10	712506	1.24578e+06	1.01246e+06	1.42668e+06	1.51614e+06	1.26663e+06	943708	1.12037e+06	800119	1.48001e+06	1.58512e+06	1.17848e+06	1.52496e+06	1.67609e+06	1.27488e+06	1.49588e+06	1.58746e+06	1.22655e+06	1.1434e+06	1.43308e+06	1.15594e+06	1.37782e+06	1.44084e+06	1.21904e+06	1.383e+06	1.45489e+06	1.15293e+06	1.32243e+06	1.29368e+06	1.06235e+06	1.26083e+06	1.35995e+06	1.06439e+06	1.30627e+06	1.25782e+06	1.06619e+06	385811	326902	802405	624941	909891	581489	786099	420570	863115	273395	427949	809955	739351	732348	801609	804863	562194	656713	760003	408887	470111	623349	631501	575601	157000	234911	382345	20143.2	17731.2	29518.2	4525.2	8068.2	16112.2	7137.2	7849.2	5413.2
13C	521.216	10.088	10	10	10	10	10	10	10	10	10	10	10	10	10	9.4	10	10	10	10	10	10	10	10	10	10	10	10	10	10	10	10	10	10	10	10	10	10	839888	1.46425e+06	1.16832e+06	1.64489e+06	1.75852e+06	1.44973e+06	1.10232e+06	1.30537e+06	941462	1.71899e+06	1.82848e+06	1.34729e+06	1.74464e+06	1.91226e+06	1.44205e+06	1.71715e+06	1.8211e+06	1.3986e+06	1.32925e+06	1.65807e+06	1.32682e+06	1.68379e+06	1.65379e+06	1.40179e+06	1.59632e+06	1.67872e+06	1.33347e+06	1.53583e+06	1.48794e+06	1.22289e+06	1.44939e+06	1.55152e+06	1.22543e+06	1.50946e+06	1.44898e+06	1.21792e+06	446478	395971	920180	717973	1.06396e+06	679515	905749	491117	993533	336723	496011	939379	851890	841122	912157	925917	657652	755192	883031	486695	547984	729827	733242	671351	197270	297892	478849	23223.4	27696.4	41988.4	6687.4	16009.4	23906.4	9879.4	17608.4	20701.4
12C	507.129	9.171	756.2	641.2	1101.2	283.2	10	573.2	10	1360.2	469.2	595.2	687.2	1096.2	1552.2	1300.2	627.2	347.2	26.2	10	2406.2	2683.2	583.2	1011.2	10	1818.2	588.2	507.2	901.2	2050.2	549.2	248.2	10	10	10	129.2	1843.2	685.2	211780	387875	291690	419710	464826	332026	272143	362321	223254	446739	460603	323357	426468	449964	332516	442019	478428	340988	355777	441453	325017	429611	417530	318008	385841	429060	324260	400809	359955	311265	395862	429948	302286	407458	367799	317378	237777	185053	334117	297178	369121	305843	328144	200509	345158	1084.2	193455	409108	315530	333522	377885	455580	351197	363570	468100	258241	259779	390897	380417	378840	221239	300850	469204	117373	210791	272733	68295.2	103216	235975	79159.2	95361.2	171737
13C	534.22	9.165	337.667	10	10	10	10	10	8.66667	47.6667	10	10	10	310.667	79.6667	10	10	10	10	10	97.6667	23.6667	98.6667	10.6667	10	110.667	10	36.6667	10	10	10	10	82.6667	25.6667	10	10	175.667	10	219785	387911	289185	420026	466824	329723	269770	360709	224694	451984	466722	334240	419994	442712	327765	440720	484197	345450	362137	443077	323868	424429	420835	318104	395467	435873	316260	409674	375797	310074	390232	425974	297617	406248	361892	308744	236536	184802	333139	290309	354588	305243	321809	200604	329138	209.667	188135	403723	303204	313431	367019	445599	339649	363177	446196	247336	249439	376555	368255	358790	206262	285974	445647	115469	204765	267319	69200.7	103643	237732	79477.7	98552.7	176092
12C	509.143	11.89	10	10	627.533	10	336.533	149.533	10	255.533	10	10	10	10	10	10	10	10	10	10	10	10	10	10	10	10	10	10	10	10	10	10	10	10	10	10	10	10	8442.53	20826.5	16130.5	24241.5	25994.5	19345.5	11144.5	16581.5	9703.53	25033.5	28240.5	18678.5	25067.5	28727.5	21732.5	24095.5	26154.5	23718.5	16855.5	24961.5	18353.5	22842.5	23569.5	17787.5	22839.5	24293.5	17993.5	23640.5	19478.5	15239.5	15887.5	24270.5	16319.5	22768.5	20944.5	20275.5	4888.53	3783.53	43719.5	38341.5	57713.5	11824.5	94937.5	42816.5	135688	42764.5	93875.5	215957	299038	327768	368113	2.23312e+06	1.7867e+06	2.31842e+06	7.05609e+06	5.25092e+06	5.91018e+06	293329	188532	198891	4738.53	7526.53	27338.5	4240.53	5713.53	7884.53	3545.53	4682.53	8906.53	4770.53	2616.53	5294.53
13C	536.234	11.87	10	10	72.1333	10	10	10	10	10	10	10	10	339.133	10	3.13333	10	10	42.1333	49.1333	10	10	10	10	10	10	10	10	10	10	10	10	10	10	10	10	320.133	10	1321.13	4577.13	1579.13	4606.13	5865.13	4277.13	2183.13	3474.13	1284.13	4317.13	4266.13	3312.13	3920.13	5045.13	3632.13	4971.13	3509.13	3789.13	2990.13	4974.13	3440.13	3250.13	3399.13	2211.13	3493.13	4696.13	3360.13	3431.13	2704.13	2374.13	2763.13	3372.13	1637.13	2740.13	2809.13	2597.13	1655.13	1157.13	29681.1	25607.1	44624.1	2640.13	87711.1	44775.1	95194.1	45629.1	80440.1	195772	281628	306929	343045	2.30031e+06	1.82993e+06	2.40327e+06	7.44621e+06	5.53199e+06	6.23447e+06	315418	198889	210986	11835.1	16216.1	22338.1	4403.13	2500.13	6628.13	2951.13	5532.13	6546.13	4069.13	4876.13	6491.13
12C	523.124	10.979	10	10	10	10	10	10	10	10	10	10	10	10	10	10	10	10	10	10	10	10	10	10	10	10	10	10	10	10	10	10	10	10	10	10	10	10	177841	410121	320297	491908	563022	411126	253742	344662	218608	539854	583607	407782	559241	633301	451751	554122	610056	452330	346622	530778	407746	505738	509790	393468	490812	532791	366396	484897	443860	332314	473514	474711	336436	491008	473546	369589	88477.1	79173.1	236850	185828	299468	151382	253068	118810	288606	68330.1	118960	279865	247115	243755	253157	272651	182097	228000	291277	135008	158973	16285.1	10594.1	13226.1	1580.13	2102.13	3212.13	816.133	2191.13	1651.13	1349.13	1103.13	2908.13	560.133	1622.13	1526.13
13C	550.214	10.973	799.2	347.2	401.2	10	149.2	441.2	149.2	352.2	10	10	143.2	10	10	256.2	10	10	534.2	10	297.2	613.2	287.2	10	10	230.2	198.2	321.2	10	93.2	10	10	10	10	10	10	69.2	10	237153	519802	419566	641037	716502	517339	335638	453259	275109	682574	738934	516805	715559	789793	575544	703597	772378	577456	452055	667001	524737	652328	663326	505646	622238	669701	471052	611723	568623	428884	578460	594389	422452	608888	593373	457506	118916	107308	302709	228479	369089	200700	323923	153464	359350	92506.2	159273	360408	317110	311839	319905	344482	230120	280727	338194	159909	186330	23365.2	15332.2	16989.2	3527.2	5200.2	6595.2	2433.2	4227.2	4607.2	1981.2	3043.2	4342.2	1584.2	3036.2	3606.2
12C	525.14	8.949	10	1108.8	10	10	10	10	266.8	10	10	10	10	10	10	10	10	10	10	10	10	529.8	10	10	10	10	10	10	10	10	10	10	10	10	10	10	10	10	15531.8	31069.8	28033.8	38482.8	40577.8	26713.8	25331.8	30286.8	19344.8	37007.8	42036.8	31132.8	50800.8	54017.8	42102.8	51175.8	56172.8	38600.8	39252.8	49090.8	37037.8	52115.8	52684.8	34570.8	43271.8	46477.8	34950.8	38137.8	35048.8	28748.8	33029.8	39076.8	28491.8	34357.8	31160.8	25893.8	16298.8	12819.8	24028.8	21838.8	27299.8	21717.8	24800.8	12863.8	24859.8	10	11254.8	23540.8	27733.8	27029.8	29407.8	32940.8	24496.8	22319.8	27371.8	15430.8	12926.8	8346.8	6498.8	7918.8	822.8	1939.8	3079.8	741.8	1337.8	1439.8	362.8	1721.8	1321.8	432.8	569.8	908.8
13C	552.231	8.945	415.267	348.267	213.267	41.2667	196.267	99.2667	221.267	137.267	231.267	186.267	1.26667	245.267	141.267	161.267	384.267	296.267	212.267	17.2667	326.267	136.267	132.267	96.2667	3.26667	10	62.2667	0.266667	193.267	73.2667	90.2667	10	10	10	65.2667	503.267	150.267	40.2667	19681.3	42088.3	36211.3	45667.3	54300.3	38985.3	34119.3	41249.3	25054.3	52572.3	57707.3	40003.3	70532.3	79622.3	53291.3	71828.3	76467.3	52265.3	59918.3	72552.3	46896.3	69795.3	69093.3	49170.3	58431.3	60929.3	41269.3	53028.3	51291.3	37686.3	45205.3	54357.3	38495.3	46167.3	41358.3	31471.3	22512.3	16999.3	33548.3	28105.3	35461.3	29371.3	32091.3	17330.3	33455.3	598.267	14354.3	31247.3	34342.3	34140.3	41472.3	47994.3	34537.3	33759.3	35621.3	19475.3	19786.3	15458.3	13038.3	9871.27	2715.27	3640.27	4120.27	1773.27	3322.27	3598.27	1559.27	1724.27	3653.27	1884.27	1533.27	2672.27
12C	525.14	9.968	3758.6	10	397.6	10	10	10	10	10	166.6	10	10	10	10	10	10	10	10	10	10	10	10	10	10	10	10	10	10	10	10	10	10	10	10	10	10	10	3.80271e+06	5.70429e+06	4.96779e+06	6.30739e+06	6.53718e+06	5.42687e+06	4.74873e+06	5.48994e+06	4.18271e+06	6.57215e+06	6.67966e+06	5.37135e+06	6.5672e+06	6.93579e+06	5.76773e+06	6.40346e+06	6.67886e+06	5.4761e+06	5.52012e+06	6.34506e+06	5.33403e+06	6.28614e+06	6.35816e+06	5.38293e+06	6.26204e+06	6.30141e+06	5.37577e+06	5.94744e+06	5.89462e+06	5.10491e+06	5.5916e+06	6.09439e+06	5.00417e+06	5.81455e+06	5.67628e+06	5.06035e+06	2.64297e+06	2.4115e+06	4.15233e+06	3.60298e+06	4.52653e+06	3.56933e+06	3.95877e+06	2.60245e+06	4.31997e+06	14392.6	2.66939e+06	4.15903e+06	3.85606e+06	3.91144e+06	4.13716e+06	3.38472e+06	2.54261e+06	2.72716e+06	1.31365e+06	727186	789159	136181	112135	107862	32810.6	47511.6	84834.6	18218.6	35780.6	40490.6	13011.6	24611.6	44771.6	14848.6	22594.6	34251.6
13C	552.23	9.961	4580.47	1736.47	471.467	10	10	10	10	10	861.467	10	10	10	10	10	10	10	10	10	10	10	10	10	10	10	10	10	10	10	10	10	10	10	10	10	10	10	4.15287e+06	6.3881e+06	5.45371e+06	6.92724e+06	7.37706e+06	6.0492e+06	5.34846e+06	6.15994e+06	4.64658e+06	7.35846e+06	7.49317e+06	5.95941e+06	7.25487e+06	7.52183e+06	6.35912e+06	7.11495e+06	7.42417e+06	6.0487e+06	6.13375e+06	7.09521e+06	5.88485e+06	7.02194e+06	7.06419e+06	5.95545e+06	6.8545e+06	7.02053e+06	5.7533e+06	6.63957e+06	6.4541e+06	5.69271e+06	6.26421e+06	6.83759e+06	5.55956e+06	6.512e+06	6.35118e+06	5.53492e+06	2.93166e+06	2.67621e+06	4.51006e+06	3.9532e+06	4.97855e+06	3.95842e+06	4.35818e+06	2.86486e+06	4.75961e+06	20897.5	2.89456e+06	4.59134e+06	4.24375e+06	4.2862e+06	4.55139e+06	3.8025e+06	2.81109e+06	3.05315e+06	1.59253e+06	873563	967933	271915	235487	221206	72848.5	112197	192415	39044.5	72591.5	83508.5	30773.5	51555.5	99898.5	36629.5	52270.5	76066.5
12C	525.14	10.293	4499.13	10	98.1333	767.133	10	10	10	10	10	10	10	661.133	10	10	10	10	10	10	10	10	10	10	10	10	10	10	10	10	10	10	10	10	10	10	10	10	4.21563e+06	6.26866e+06	5.55871e+06	6.99086e+06	7.43549e+06	6.37951e+06	5.25166e+06	6.20561e+06	4.67993e+06	7.50081e+06	7.65709e+06	6.26432e+06	7.39116e+06	7.73923e+06	6.61141e+06	7.36019e+06	7.71334e+06	6.54784e+06	6.16309e+06	7.33918e+06	6.29177e+06	7.24908e+06	7.22511e+06	6.28794e+06	7.11079e+06	7.2647e+06	6.07783e+06	6.93566e+06	6.69805e+06	5.73617e+06	6.70692e+06	6.96106e+06	5.80522e+06	6.8468e+06	6.5683e+06	5.84844e+06	2.83513e+06	2.63364e+06	4.66793e+06	4.0417e+06	5.25939e+06	3.8454e+06	4.63787e+06	3.06525e+06	5.02887e+06	2.45372e+06	3.22681e+06	5.00588e+06	4.73468e+06	4.76894e+06	4.83702e+06	4.81268e+06	3.80095e+06	4.14755e+06	1.85521e+06	1.06007e+06	1.02086e+06	222217	186983	181635	50419.1	73385.1	121611	25917.1	46674.1	58467.1	21306.1	37181.1	72029.1	21896.1	35531.1	46670.1
13C	552.23	10.289	5154.8	621.8	116.8	1656.8	408.8	173.8	21.8	74.8	10	10	243.8	331.8	10	293.8	10	10	10	10	10	10	10	76.8	10	18.8	10	10	10	10	10	10	10	10	10	10	10	10	4.89532e+06	7.05405e+06	6.28703e+06	7.95367e+06	8.33586e+06	7.10409e+06	5.8919e+06	6.96878e+06	5.25108e+06	8.38531e+06	8.58061e+06	6.95415e+06	8.26523e+06	8.79568e+06	7.31568e+06	8.22307e+06	8.65952e+06	7.28924e+06	6.89254e+06	8.19646e+06	6.99361e+06	8.10515e+06	8.06656e+06	6.96901e+06	8.04019e+06	8.13882e+06	6.76349e+06	7.73965e+06	7.60819e+06	6.36829e+06	7.58364e+06	7.82876e+06	6.44767e+06	7.69501e+06	7.3707e+06	6.59889e+06	3.18629e+06	2.9566e+06	5.26119e+06	4.5236e+06	5.82152e+06	4.3113e+06	5.15327e+06	3.41759e+06	5.5844e+06	2.79032e+06	3.6537e+06	5.53113e+06	5.26036e+06	5.27589e+06	5.36368e+06	5.3615e+06	4.20376e+06	4.61877e+06	2.29923e+06	1.24122e+06	1.29087e+06	434376	368370	365727	110895	162909	287761	53818.8	99345.8	115170	45178.8	74385.8	159647	52359.8	81564.8	116514
12C	533.18	12.087	10	1646.13	10	10	10	10	97.1333	10	10	10	10	10	89.1333	10	10	10	10	10	10	10	10	10	10	10	10	10	10	10	10	10	10	10	10	10	10	10	27977.1	73448.1	46610.1	90412.1	97566.1	73308.1	46056.1	63669.1	33710.1	106750	111137	73669.1	85113.1	100705	76508.1	100637	101051	75802.1	57102.1	102712	81438.1	96576.1	96595.1	74791.1	94459.1	103961	84323.1	105975	87033.1	68595.1	105720	102243	62371.1	95327.1	89595.1	71442.1	14333.1	13871.1	29188.1	25004.1	34898.1	33404.1	15737.1	10161.1	26654.1	3136.13	1627.13	15572.1	58.1333	4247.13	4243.13	927.133	10	864.133	10	10	10	10	10	17.1333	10	10	10	10	10	10	10	10	10	999.133	10	10
13C	563.282	12.086	566.6	613.6	401.6	812.6	10	577.6	10	10	10	10	38.6	627.6	756.6	32.6	10	10	10	10	59.6	383.6	10	21.6	10	10	220.6	10	10	10	10	10	10	10	10	810.6	541.6	43.6	12342.6	27380.6	23510.6	38020.6	42128.6	28935.6	18789.6	24876.6	14612.6	46210.6	47863.6	28933.6	34466.6	37663.6	27030.6	37002.6	41584.6	27771.6	21020.6	44024.6	29401.6	40806.6	40302.6	26777.6	38727.6	41597.6	31436.6	40432.6	35664.6	23776.6	42957.6	37845.6	26399.6	38801.6	37643.6	27842.6	9745.6	7684.6	16841.6	12307.6	17322.6	16861.6	10770.6	5688.6	13019.6	3366.6	4657.6	11569.6	5050.6	3745.6	4826.6	2760.6	2373.6	3379.6	1807.6	721.6	1733.6	890.6	684.6	2167.6	396.6	1030.6	1512.6	10	856.6	972.6	10	1331.6	594.6	262.6	798.6	10
12C	539.154	11.698	10	85.0667	2.06667	10	4.06667	10	10	10	10	10	64.0667	10	10	36.0667	10	10	10	10	528.067	114.067	136.067	459.067	10	10	74.0667	10	40.0667	10	10	10	10	10	10	10	10	10	690.067	2829.07	583.067	2030.07	2516.07	1564.07	942.067	788.067	2236.07	2838.07	4852.07	3265.07	4484.07	5494.07	3993.07	3076.07	2887.07	3950.07	2834.07	4341.07	577.067	1123.07	3778.07	960.067	927.067	723.067	565.067	3099.07	1751.07	812.067	1507.07	2082.07	566.067	2365.07	1553.07	1171.07	10	466.067	414.067	1197.07	1973.07	64.0667	2366.07	1342.07	3142.07	379.067	84.0667	5107.07	1959.07	3076.07	3374.07	10233.1	8872.07	9720.07	49433.1	29606.1	35088.1	54017.1	60410.1	63698.1	52709.1	123229	236514	2807.07	3683.07	5070.07	291.067	1542.07	2209.07	247.067	822.067	769.067
13C	565.239	11.698	10	1852	226	10	10	10	10	10	10	10	10	10	10	10	10	10	10	10	10	10	10	10	10	10	10	10	10	10	10	10	10	10	10	10	10	10	1575	10	10	2528	1526	10	10	10	10	10	1495	836	166	702	10	1658	4833	3176	1977	10	10	153	1282	1229	10	697	466	10	10	10	548	256	10	10	10	10	10	2239	10	453	10	10	10	10	2224	10	1643	10	10	1196	959	6095	4054	7470	45742	27164	30256	89581	95483	93524	88922	186089	342366	913	5373	3910	10	10	1898	720	10	1660
12C	541.134	9.799	10	10	10	10	10	10	10	10	10	10	10	10	10	10	10	10	10	10	10	10	10	10	10	10	10	10	10	10	10	10	10	10	10	10	10	10	16260.5	40411.5	26504.5	43849.5	49951.5	35668.5	24000.5	31290.5	16939.5	48231.5	51556.5	36730.5	52297.5	52129.5	38134.5	51080.5	54585.5	39492.5	34466.5	48861.5	33307.5	42117.5	44244.5	34814.5	44527.5	49098.5	29307.5	40889.5	41599.5	24012.5	32515.5	46040.5	30196.5	31759.5	32445.5	29034.5	9888.47	8283.47	24025.5	17370.5	25640.5	18835.5	24631.5	11270.5	24024.5	10	7345.47	20262.5	20682.5	18433.5	22606.5	18929.5	10927.5	12430.5	10150.5	5061.47	5667.47	4342.47	7146.47	4917.47	307.467	2020.47	2140.47	10	10	10	10	10	62.4667	10	10	10
13C	567.221	9.793	10	10	10	10	10	447.467	10	10	10	10	10	10	153.467	10	10	10	10	10	10	10	10	10	10	10	10	10	10	10	10	10	10	10	10	10	10	10	25893.5	56397.5	39424.5	61891.5	75818.5	51147.5	34320.5	56701.5	25229.5	71069.5	85528.5	50339.5	79845.5	79898.5	55342.5	81612.5	79713.5	57131.5	52903.5	80260.5	46468.5	72695.5	64976.5	56900.5	67220.5	71149.5	44104.5	71977.5	63988.5	42971.5	44185.5	72685.5	40973.5	57350.5	55013.5	45084.5	12377.5	16300.5	30370.5	29240.5	44483.5	22645.5	37498.5	15745.5	37872.5	10	11492.5	26946.5	26936.5	28300.5	32765.5	25503.5	17590.5	20936.5	14095.5	7967.47	7708.47	6776.47	5842.47	10188.5	2357.47	2770.47	5862.47	66.4667	783.467	10.4667	10	786.467	236.467	504.467	382.467	151.467
12C	541.134	10.094	10	385.867	61.8667	10	10	208.867	10	10	10	527.867	65.8667	465.867	10	10	10	10	10	10	219.867	10	10	10	10	10	10	10	10	10	10	10	10	10	10	10	10	10	35495.9	69905.9	51919.9	80945.9	77317.9	62842.9	36533.9	58683.9	29819.9	83642.9	81510.9	61697.9	88484.9	95859.9	62344.9	84084.9	81635.9	67033.9	58467.9	76425.9	52532.9	79069.9	67317.9	52597.9	71457.9	81123.9	52053.9	65431.9	62761.9	40993.9	53748.9	68592.9	45240.9	54681.9	56868.9	50419.9	13256.9	13898.9	31732.9	28846.9	42156.9	24143.9	34473.9	17722.9	38328.9	34.8667	13588.9	29395.9	26672.9	27987.9	26429.9	29048.9	16450.9	24635.9	26324.9	13331.9	16616.9	24775.9	28117.9	18934.9	4139.87	13881.9	17323.9	1118.87	324.867	1640.87	10	1028.87	1221.87	265.867	230.867	10
13C	567.222	10.088	45.6667	79.6667	10	10	10	270.667	10	10	10	10	10	10	10	10	10	10	155.667	10	128.667	49.6667	10	10	10	10	10	10	10	10	10	10	10	10	10	10	10	10	40962.7	84317.7	62742.7	101917	98212.7	76319.7	53414.7	71529.7	42836.7	102358	100691	80162.7	116612	129459	85226.7	107015	111104	85055.7	79521.7	100404	71478.7	99221.7	90623.7	74392.7	92995.7	101781	67364.7	97350.7	90652.7	58181.7	72375.7	89324.7	54758.7	75967.7	74486.7	61185.7	20787.7	17855.7	46794.7	38677.7	58596.7	32898.7	47513.7	21829.7	53789.7	14255.7	22789.7	45001.7	43612.7	42693.7	45413.7	73176.7	52457.7	63440.7	104170	60388.7	55744.7	35544.7	29274.7	29171.7	6390.67	19173.7	27169.7	1765.67	1955.67	3609.67	588.667	1439.67	1904.67	1304.67	1798.67	1033.67
12C	541.135	10.681	360	468	525	10	379	513	10	30	10	10	10	448	10	335	10	10	10	10	10	683	10	10	10	10	1128	10	349	21	403	51	511	10	10	10	10	10	522	4384	2038	4978	1826	1792	1617	2753	1331	3452	1778	3533	2462	8314	2740	4204	3032	2231	1274	5478	4371	3025	2664	4128	6641	4083	2605	1704	1668	2679	3642	3363	1959	3842	3755	1824	587	425	1573	348	2169	1319	1714	546	650	1341	748	866	4795	1362	918	181	2077	2825	3099	1427	1768	272105	278996	226947	82609	167649	281236	2970	210	10	303	770	466	1212	703	262
13C	567.222	10.681	3767.33	2977.33	10	2091.33	10	1769.33	1768.33	2100.33	10	32.3333	2475.33	2950.33	10	10	2247.33	1634.33	2398.33	2136.33	2263.33	10	10	10	2227.33	10	2457.33	1941.33	10	2145.33	1119.33	10	1866.33	10	10	10	10	10	5895.33	7426.33	446.333	2004.33	2328.33	1467.33	9328.33	6209.33	1083.33	1886.33	631.333	1126.33	7385.33	1973.33	6246.33	1545.33	1682.33	782.333	1903.33	749.333	1271.33	576.333	1655.33	1014.33	7099.33	4661.33	1378.33	1373.33	6631.33	633.333	1581.33	847.333	611.333	3483.33	7410.33	3289.33	731.333	571.333	692.333	4385.33	2417.33	737.333	3917.33	538.333	1669.33	10	386.333	1728.33	3817.33	3339.33	3549.33	1137.33	3024.33	350.333	4458.33	257.333	3744.33	361849	360330	286796	116866	220126	368132	4904.33	2961.33	1141.33	1239.33	10	2313.33	10	19.3333	2004.33
12C	555.151	9.82	10	10	10	10	10	10	10	10	10	10	10	10	10	10	10	10	10	10	10	10	10	10	10	10	10	10	10	10	10	10	10	10	10	10	10	10	78014.9	180502	131174	213554	244079	160698	113058	157031	91361.9	228976	256431	174593	241483	262169	189104	235038	257018	179429	178983	228114	171934	229151	229383	171854	219446	240935	151503	206926	198788	144024	171898	202545	141611	191314	166919	133199	49101.9	35212.9	108199	82682.9	133648	78815.9	108270	48681.9	119741	547.933	49905.9	118722	90789.9	93251.9	111728	108832	73647.9	84467.9	61872.9	29034.9	30689.9	22717.9	25037.9	24176.9	6431.93	8054.93	10847.9	3386.93	2647.93	4024.93	734.933	3419.93	3140.93	1695.93	1115.93	2230.93
13C	581.236	9.794	168.533	10	10	10	48.5333	332.533	268.533	10	10	53.5333	474.533	91.5333	18.5333	10	10	519.533	10	10	1193.53	457.533	765.533	968.533	83.5333	1062.53	10	10	10	10	10	10	10	10	10	109.533	595.533	10	76531.5	179228	130136	213521	241183	149976	111557	154739	90323.5	223746	248867	167992	241487	262250	185871	233238	258015	174601	182048	228436	171362	226274	236204	168965	225348	248893	151633	212865	196904	141191	181268	211476	147114	191009	174821	142635	49780.5	39490.5	112970	86405.5	143035	82848.5	111987	50497.5	127138	95.5333	52565.5	119850	94341.5	97059.5	110575	102855	64102.5	76277.5	50561.5	9099.53	26704.5	26094.5	31758.5	32351.5	7575.53	7120.53	14164.5	1394.53	3536.53	2356.53	1162.53	2143.53	5422.53	1762.53	2489.53	3934.53
12C	555.15	10.105	78.3333	10	10	10	10	10	10	10	10	50.3333	10	557.333	10	10	10	10	10	10	320.333	40.3333	10	10	10	10	10	10	10	10	10	10	10	10	10	10	10	10	78772.3	171254	125343	205029	220709	164485	113704	147457	93810.3	218991	239382	162549	225863	254927	190234	229958	249428	178165	168740	235494	166173	211673	220678	176182	209669	227953	162758	205005	196791	149303	189712	199837	145159	188111	181811	147567	45980.3	41554.3	114899	91463.3	146192	74346.3	124515	55178.3	132178	39751.3	64142.3	132451	121408	118121	135457	137510	84568.3	106382	138577	63327.3	76860.3	76451.3	81455.3	70503.3	14184.3	34942.3	53899.3	1873.33	5965.33	3525.33	2226.33	687.333	3663.33	1969.33	1747.33	1713.33
13C	581.236	10.091	214.133	10	10	107.133	10	10	365.133	10	10	10	10	10	10	10	10	10	10	10	10	10	10	10	10	10	10	10	10	10	10	10	10	10	10	10	10	10	90271.1	210313	158239	247465	270429	195401	135106	189767	114448	274553	293599	200084	279428	319516	223035	289993	307309	210622	210777	273401	202024	261867	270528	199313	260949	277683	196356	255417	249284	181817	219926	245997	176547	235216	232419	178331	59706.1	50700.1	134710	104261	173188	96858.1	139244	66338.1	163933	52290.1	69394.1	157566	136205	128548	139262	140797	98427.1	117286	130379	68373.1	83650.1	116775	119239	108985	35292.1	34902.1	83952.1	4006.13	4651.13	7265.13	1245.13	1713.13	4945.13	1036.13	3021.13	3117.13
12C	555.188	8.495	236.8	10	10	10	10	10	10	10	10	10	10	122.8	10	37.8	10	10	155.8	10	10	10	10	52.8	10	10	74.8	10	10	10	10	10	10	10	10	10	10	10	8375.8	13342.8	8930.8	13066.8	14062.8	8937.8	8621.8	11567.8	6679.8	12139.8	14588.8	9353.8	10585.8	11498.8	7267.8	10123.8	12274.8	9133.8	7794.8	10918.8	7533.8	9058.8	9303.8	5936.8	9221.8	10341.8	5677.8	10356.8	9237.8	7644.8	7143.8	11463.8	7540.8	9962.8	7024.8	6895.8	6686.8	4956.8	7035.8	7167.8	8985.8	9402.8	6993.8	3244.8	8228.8	492.8	4905.8	8898.8	5190.8	5374.8	6773.8	4444.8	4116.8	3108.8	154.8	10	10	10	188.8	10	10	38.8	1055.8	10	10	10	199.8	10	10	10	10	10
13C	584.285	8.495	35.1333	10	149.133	10	160.133	10	55.1333	10	118.133	10	10	10	38.1333	121.133	89.1333	10	40.1333	10	24.1333	10	10	173.133	10	10	119.133	10	449.133	249.133	10	10	10	67.1333	10	29.1333	362.133	10	5853.13	7708.13	5444.13	7430.13	9047.13	5563.13	5275.13	6689.13	5351.13	6833.13	6897.13	5404.13	6858.13	7242.13	3712.13	6671.13	6259.13	5386.13	4779.13	6167.13	4942.13	6099.13	6218.13	4789.13	6078.13	7369.13	4450.13	7094.13	5934.13	6057.13	5288.13	7390.13	3830.13	6129.13	5952.13	4611.13	3329.13	3210.13	5033.13	4702.13	5043.13	5212.13	4980.13	2949.13	4304.13	275.133	1973.13	5139.13	3467.13	3465.13	3891.13	2886.13	2108.13	2251.13	674.133	402.133	159.133	706.133	57.1333	296.133	10	475.133	824.133	10	392.133	13.1333	10	10	36.1333	204.133	67.1333	96.1333
12C	567.15	11.897	10	10	10	10	10	10	10	10	10	10	10	10	10	10	10	10	10	10	10	10	10	10	10	10	10	10	10	92.3333	10	10	10	10	10	10	10	10	57950.3	153739	109639	185735	212719	148346	105950	138567	74482.3	212959	249901	145169	442674	495365	321449	327799	354990	251967	203506	340237	223770	355049	342633	240587	272194	271837	183665	171773	155258	109818	147051	177294	109183	178814	175061	118559	27858.3	25405.3	68360.3	48576.3	90512.3	52959.3	63606.3	27379.3	68377.3	10694.3	21850.3	51566.3	62842.3	60048.3	71718.3	19398.3	17061.3	20822.3	4314.33	3210.33	3495.33	1878.33	1743.33	3588.33	731.333	932.333	981.333	19.3333	260.333	1315.33	652.333	981.333	1725.33	917.333	446.333	2163.33
13C	596.247	11.889	10	10	10	10	10	10	10	10	10	15.1333	10	10	10	10	21.1333	10	10	10	10	27.1333	10	10	10	10	10	10	10	10	132.133	10	10	10	10	248.133	10	10	55997.1	148317	106061	181381	214084	140511	95671.1	141145	74545.1	204458	244564	141036	424397	479112	305652	319345	342866	249058	199995	332615	227487	338229	335222	214326	257407	266018	156331	172132	148073	105109	144899	171898	95245.1	174301	164727	100139	27705.1	26415.1	70578.1	48236.1	88485.1	42057.1	57891.1	29477.1	68206.1	15283.1	26727.1	57946.1	73115.1	68075.1	83308.1	82034.1	53587.1	82117.1	224433	137570	169216	13918.1	7394.13	10627.1	820.133	1357.13	4871.13	642.133	438.133	422.133	489.133	1583.13	4103.13	926.133	2197.13	2473.13
12C	567.186	8.531	10	120.933	10	10	10	24.9333	101.933	10	10	10	10	10	45.9333	10	101.933	10	10	26.9333	389.933	10	10	10	29.9333	10	10	10	10	10	10	10	10	10	10	10	10	10	12618.9	18818.9	12484.9	19061.9	23043.9	14828.9	13327.9	16957.9	11033.9	18269.9	20646.9	14507.9	24550.9	26054.9	11777.9	21372.9	22431.9	16302.9	18870.9	21613.9	17032.9	21207.9	21787.9	14564.9	18427.9	20080.9	13935.9	16563.9	17282.9	13392.9	12665.9	17146.9	11516.9	14406.9	11405.9	10093.9	7769.93	4949.93	4975.93	10474.9	11481.9	6636.93	4963.93	2812.93	8293.93	2447.93	4765.93	10173.9	4619.93	7308.93	6353.93	9873.93	6309.93	5667.93	2203.93	459.933	2245.93	10	1005.93	348.933	464.933	340.933	10	10	4.93333	10	10	201.933	10	10	185.933	10
13C	597.288	8.521	95.4	10	10	10	10	33.4	10	10	10	10	9.4	10	13.4	10	10	10	10	10	10	10	10	10	10	10	10	10	10	10	10	10	10	10	10	2.4	10	10	11037.4	14098.4	10573.4	15211.4	19511.4	11425.4	10398.4	12148.4	7466.4	12393.4	17431.4	10330.4	14326.4	14514.4	12815.4	15658.4	18648.4	13461.4	10511.4	17593.4	12013.4	17007.4	18141.4	11456.4	12709.4	16193.4	9873.4	12491.4	11972.4	10155.4	9370.4	13160.4	9386.4	11678.4	9150.4	7926.4	6060.4	4892.4	7617.4	6843.4	6786.4	8171.4	7207.4	3377.4	6028.4	1817.4	4190.4	4084.4	6366.4	5283.4	8980.4	7398.4	4421.4	3900.4	1862.4	522.4	327.4	213.4	407.4	914.4	10	10	36.4	10	10	10	10	10	10	10	10	10
12C	567.186	8.714	269.933	452.933	486.933	10	10	10	10	10	671.933	174.933	133.933	10	849.933	395.933	10	10	10	10	579.933	729.933	44.9333	230.933	10	10	10	10	340.933	352.933	10	10	10	10	10	931.933	227.933	10	20263.9	30224.9	22442.9	32595.9	39581.9	21338.9	20294.9	25546.9	12814.9	27884.9	36685.9	22910.9	40046.9	46293.9	26453.9	40444.9	47102.9	30162.9	35009.9	43246.9	26270.9	40428.9	45120.9	26785.9	33368.9	40534.9	21793.9	31152.9	25049.9	23176.9	25694.9	29687.9	21766.9	26513.9	22056.9	17389.9	13064.9	9833.93	16760.9	14908.9	18699.9	18005.9	14601.9	7347.93	16632.9	3383.93	8495.93	14078.9	12682.9	13606.9	18160.9	15144.9	9418.93	8838.93	3129.93	2114.93	1581.93	2768.93	356.933	233.933	215.933	368.933	99.9333	77.9333	224.933	10	141.933	10	1104.93	182.933	213.933	293.933
13C	597.287	8.711	310.2	357.2	10	46.2	10	30.2	10	454.2	10	10	10	10	10	10	10	10	10	10	4.2	23.2	10	10	10	8.2	10	261.2	10	10	10	10	10	10	10	10	46.2	10	16697.2	27143.2	17679.2	28323.2	34800.2	20663.2	18256.2	21530.2	13197.2	25120.2	33746.2	18990.2	37403.2	41935.2	25871.2	35133.2	42933.2	25875.2	30425.2	39634.2	23663.2	34139.2	39499.2	24686.2	29759.2	38254.2	18989.2	27003.2	26382.2	18948.2	19642.2	28859.2	17860.2	22741.2	20770.2	15279.2	11530.2	8259.2	13017.2	12546.2	16735.2	15293.2	14078.2	6788.2	13929.2	3036.2	7227.2	12220.2	12099.2	11518.2	14109.2	13990.2	7934.2	7030.2	3451.2	1292.2	1569.2	178.2	758.2	174.2	402.2	426.2	10	10	10	10	10	10	10	70.2	10	10
12C	567.187	8.872	10	10	10	10	10	10	10	10	10	10	94.2667	10	10	159.267	10	10	10	10	15.2667	10	10	10	10	10	10	10	10	10	10	10	10	10	10	10	10	10	14824.3	24559.3	15549.3	26237.3	31555.3	16611.3	17278.3	22753.3	14253.3	28266.3	28339.3	18872.3	36565.3	37510.3	24264.3	36363.3	39696.3	24849.3	31484.3	37967.3	26516.3	38101.3	40402.3	24587.3	30369.3	36338.3	25373.3	28180.3	26999.3	21518.3	23843.3	27916.3	18853.3	25715.3	23085.3	17698.3	13659.3	10157.3	11126.3	12573.3	14382.3	17813.3	13184.3	6713.27	13227.3	7728.27	6543.27	12183.3	10469.3	11909.3	14248.3	14439.3	9745.27	7921.27	2610.27	567.267	363.267	496.267	10	483.267	10	10	10	10	10	10	10	10	10	10	10	10
13C	597.288	8.869	10	85.4667	10	10	10	10	10	159.467	10	10	10	10	10	10	10	10	10	10	10	102.467	10	10	10	10	10	10	10	10	10	10	10	10	10	10	10	10	15397.5	23129.5	17381.5	24521.5	28159.5	17450.5	17149.5	20094.5	11328.5	23885.5	27832.5	16691.5	32463.5	34111.5	20216.5	32063.5	39510.5	20703.5	28627.5	36254.5	21851.5	33894.5	37333.5	22026.5	27531.5	32337.5	19638.5	26088.5	25175.5	18711.5	22247.5	26917.5	17508.5	20359.5	20263.5	14749.5	12680.5	9775.47	12705.5	10270.5	13250.5	14670.5	11176.5	5891.47	11133.5	5679.47	4528.47	10034.5	10617.5	9897.47	12829.5	12096.5	8854.47	7551.47	1869.47	978.467	888.467	348.467	415.467	10	39.4667	380.467	10	10	257.467	10	47.4667	10	71.4667	10	24.4667	38.4667
12C	571.145	9.971	10	10	348	271	10	38	10	10	10	112	10	10	10	187	10	28	10	10	253	27	117	10	10	10	10	10	10	10	10	10	10	10	10	10	10	10	46171	93121	70847	107740	108270	75945	68534	81599	55601	113928	110763	79529	109304	116497	93344	114047	118150	94577	91120	112933	85015	112568	107508	89266	108407	103544	87355	100455	93178	74385	86304	101953	78427	92644	84755	80666	35735	32381	70373	52391	79087	50104	66167	37272	76982	736	29815	59203	53251	55524	59182	45504	28145	34922	14214	8959	8103	5422	4617	4751	473	630	2813	10	89	1564	394	362	1724	371	262	1139
13C	597.232	9.965	135.267	10	89.2667	10	10	10	0.266667	10	10	10	10	10	227.267	10	10	10	10	10	374.267	171.267	10	10	10	10	10	10	10	10	10	10	10	10	10	10	10	10	27011.3	56737.3	40617.3	66899.3	63875.3	49853.3	42207.3	49684.3	34887.3	68395.3	67534.3	46995.3	69248.3	71104.3	54419.3	74264.3	72748.3	57208.3	54920.3	70725.3	51146.3	66849.3	62633.3	48024.3	64407.3	64924.3	50714.3	62269.3	55881.3	45662.3	52430.3	60608.3	45685.3	57910.3	50347.3	46202.3	22765.3	16866.3	40383.3	35756.3	50753.3	31575.3	40386.3	23130.3	45582.3	16164.3	19304.3	37156.3	35187.3	33077.3	38686.3	25853.3	17626.3	21794.3	12305.3	5220.27	6230.27	6461.27	5630.27	3917.27	1185.27	1712.27	1575.27	46.2667	337.267	325.267	270.267	91.2667	332.267	228.267	900.267	972.267
12C	571.147	10.083	10	10	10	10	10	10	177.867	10	10	10	89.8667	214.867	10	119.867	10	10	10	10	10	10	10	10	10	50.8667	351.867	10	10	10	10	10	10	10	10	10	10	10	6050.87	9007.87	9525.87	16032.9	10000.9	75515.9	9166.87	81254.9	55256.9	11095.9	9799.87	8615.87	15532.9	10878.9	9726.87	11801.9	11295.9	9348.87	9562.87	10988.9	5604.87	10674.9	9859.87	9173.87	13162.9	11523.9	11667.9	12214.9	8629.87	7548.87	8374.87	12363.9	78158.9	7572.87	8962.87	8744.87	3994.87	3293.87	6543.87	5765.87	5925.87	5414.87	6710.87	4427.87	7545.87	24319.9	4909.87	7867.87	5282.87	7190.87	5180.87	4858.87	1630.87	2998.87	612.867	375.867	303.867	375.867	72.8667	10	10	150.867	10	10	10	10	10	70.8667	10	10	10	10
13C	598.235	9.966	389.4	351.4	12.4	10	10	31.4	10	306.4	10	10	10	331.4	10	271.4	10	10	10	10	885.4	82.4	20.4	24.4	10	265.4	10	10	10	10	10	10	10	10	10	10	10	10	68292.4	134803	97322.4	150471	155270	112478	104951	120330	77724.4	165257	157014	116614	163586	165688	135074	169078	178051	132643	131921	163214	123387	158479	152119	125542	156404	155369	117575	146702	132670	106866	125154	148828	112736	138295	121814	119419	51910.4	41612.4	95228.4	77631.4	113885	73093.4	93259.4	51281.4	110466	30056.4	41623.4	84802.4	81449.4	78414.4	88074.4	61888.4	38943.4	50560.4	19880.4	12626.4	12813.4	6466.4	4561.4	4596.4	1434.4	1951.4	2921.4	1036.4	1685.4	2751.4	1643.4	1014.4	2653.4	1835.4	310.4	993.4
12C	571.144	10.294	21.6667	32.6667	168.667	273.667	10	249.667	10	10	10	10	10	10	10	88.6667	10	10	10	10	10	10	85.6667	10	10	109.667	10	10	10	10	10	10	10	10	10	10	10	10	37833.7	69403.7	53219.7	81706.7	98872.7	73174.7	57305.7	67128.7	46837.7	89273.7	95605.7	69846.7	91882.7	93906.7	75668.7	99203.7	96747.7	85771.7	70545.7	93623.7	75333.7	88756.7	82329.7	77136.7	77261.7	87453.7	68226.7	85304.7	77678.7	63475.7	70952.7	86764.7	66814.7	79350.7	77001.7	66305.7	27807.7	25177.7	58141.7	42943.7	67279.7	42746.7	59761.7	31908.7	58648.7	22363.7	26344.7	53177.7	51583.7	50833.7	53404.7	48214.7	33873.7	38844.7	16853.7	8362.67	9837.67	4466.67	5258.67	2877.67	675.667	1483.67	1997.67	400.667	10	1240.67	64.6667	537.667	597.667	177.667	293.667	316.667
13C	598.234	10.289	10	492.467	10	10	10	10	10	10	10	10	10	46.4667	10	10	10	10	10	10	10	10	10	10	10	341.467	42.4667	10	117.467	10	10	31.4667	10	10	10	10	10	10	60751.5	104799	82929.5	130730	152386	109917	83754.5	96565.5	66897.5	136157	149276	105824	134018	134949	114909	143819	155547	122249	100405	138979	109458	136955	122506	112643	126071	125274	102642	130784	117970	94775.5	116740	138620	99544.5	124484	118412	104954	41792.5	34348.5	89533.5	62581.5	95530.5	63979.5	88816.5	46091.5	87069.5	32521.5	39987.5	78401.5	74448.5	74468.5	77892.5	70852.5	48522.5	62006.5	25381.5	14545.5	13639.5	6887.47	4110.47	5054.47	1273.47	3308.47	4232.47	1143.47	1098.47	2001.47	447.467	819.467	1162.47	199.467	1508.47	2286.47
12C	583.217	8.665	10	10	10	10	10	10	10	10	10	10	10	10	10	10	10	10	10	10	10	10	10	10	10	10	10	10	10	10	10	10	10	10	10	10	10	10	7375.8	13607.8	9955.8	16517.8	16006.8	10261.8	10422.8	10756.8	6435.8	12945.8	16591.8	10765.8	11961.8	15076.8	10525.8	11078.8	13906.8	9523.8	10767.8	12530.8	8336.8	12059.8	12687.8	7760.8	11004.8	12372.8	6367.8	11243.8	9337.8	8844.8	8988.8	9779.8	7497.8	8151.8	7613.8	7034.8	6533.8	3318.8	10339.8	9802.8	14253.8	7300.8	11345.8	8556.8	14200.8	24362.8	6357.8	15707.8	10284.8	10770.8	16590.8	15167.8	9267.8	7464.8	10	10	10	10	10	10	10	10	10	10	10	10	10	10	10	10	10	10
13C	614.321	8.657	10	10	10	10	10	305.533	10	10	101.533	103.533	66.5333	10	10	329.533	10	10	10	10	10	10	10	10	65.5333	233.533	10	10	10	10	350.533	10	10	150.533	105.533	10	10	10	4221.53	6488.53	4343.53	6378.53	8472.53	6012.53	4693.53	5317.53	3485.53	6525.53	8586.53	6594.53	6532.53	6231.53	4225.53	5852.53	6168.53	5242.53	5344.53	7440.53	4502.53	4906.53	5917.53	3721.53	5172.53	7563.53	4054.53	4996.53	5203.53	4621.53	5477.53	5556.53	3506.53	4478.53	4035.53	3165.53	3460.53	2056.53	4793.53	5114.53	6290.53	4083.53	5797.53	3383.53	6030.53	564.533	3222.53	5657.53	5273.53	5805.53	6477.53	7701.53	6682.53	3585.53	793.533	721.533	488.533	366.533	340.533	252.533	195.533	46.5333	219.533	217.533	10	10	10	10	10	10	11.5333	21.5333
12C	583.217	9.332	10	10	10	10	10	10	10	10	10	10	10	10	10	10	10	10	10	10	10	10	10	10	10	10	10	10	10	10	10	10	10	10	10	10	10	10	22145.4	39192.4	28835.4	41474.4	46357.4	30792.4	24083.4	34285.4	19225.4	38798.4	46428.4	31285.4	35484.4	40815.4	27327.4	35875.4	45866.4	29439.4	32528.4	38927.4	27574.4	38051.4	39578.4	28629.4	35871.4	45545.4	25598.4	43031.4	34996.4	27959.4	31942.4	39154.4	31899.4	35007.4	32710.4	28371.4	21487.4	14115.4	28567.4	24450.4	32968.4	31614.4	26242.4	12553.4	28992.4	50085.4	14361.4	30250.4	19194.4	17435.4	27114.4	26403.4	20161.4	21853.4	28841.4	17106.4	15877.4	17740.4	15869.4	6554.4	10	10	416.4	10	10	10	10	10	10	10	10	10
13C	614.323	9.329	51.8667	10	10	10	10	65.8667	10	10	10	34.8667	10	10	10	10	10	10	42.8667	10	280.867	10	10	10	10	37.8667	10	48.8667	140.867	10	10	10	141.867	157.867	10	10	10	10	9168.87	14955.9	11118.9	14893.9	19037.9	10954.9	11505.9	12227.9	8224.87	13883.9	17174.9	12789.9	14630.9	16000.9	10342.9	13528.9	15722.9	11005.9	13129.9	14482.9	9775.87	14249.9	15099.9	10557.9	13489.9	15190.9	10151.9	15748.9	14389.9	13405.9	13041.9	15497.9	13079.9	14231.9	13040.9	10384.9	9376.87	7341.87	12444.9	12137.9	13694.9	11534.9	12770.9	7204.87	11640.9	413.867	6460.87	13252.9	8132.87	8348.87	10692.9	14738.9	11211.9	10217.9	18858.9	12308.9	11230.9	6458.87	6170.87	3997.87	420.867	1104.87	1427.87	364.867	931.867	325.867	196.867	247.867	419.867	435.867	10	347.867
12C	583.219	9.711	10	10	10	10	10	10	10	10	10	10	10	10	10	10	10	10	10	10	10	10	10	10	10	10	10	10	10	10	10	10	10	10	10	10	10	10	12747.5	22455.5	17775.5	28767.5	29548.5	18746.5	14773.5	22956.5	11275.5	24814.5	29793.5	24211.5	25627.5	26767.5	19804.5	30989.5	33286.5	20033.5	23465.5	25847.5	20411.5	36157.5	34420.5	17139.5	25959.5	29574.5	17999.5	29142.5	27576.5	18182.5	22642.5	28233.5	17310.5	25603.5	19317.5	17667.5	17153.5	10506.5	18655.5	17425.5	23730.5	19452.5	18970.5	9601.47	22680.5	2651.47	11635.5	23130.5	10552.5	12567.5	13816.5	14122.5	8291.47	7155.47	432.467	10	10	10	10	10	10	10	8791.47	10	10	10	10	10	10	10	10	10
13C	614.326	9.708	10	10	10	10	10	10	10	10	10	10	10	10	10	10	10	10	10	10	10	10	10	10	10	10	10	10	10	53.1333	10	10	10	10	10	10	10	10	5992.13	10616.1	6781.13	10121.1	12726.1	8096.13	6842.13	9224.13	5420.13	10208.1	11250.1	7473.13	9099.13	8749.13	7388.13	9681.13	10853.1	7327.13	8235.13	10072.1	7791.13	8967.13	10347.1	6313.13	8073.13	10992.1	6212.13	11294.1	10136.1	6751.13	9244.13	10143.1	8647.13	9895.13	7215.13	6663.13	5869.13	4334.13	8154.13	7686.13	10372.1	7428.13	7658.13	4092.13	8691.13	10	4326.13	9354.13	4004.13	4237.13	5578.13	4669.13	3444.13	3517.13	691.133	1060.13	867.133	10	204.133	147.133	137.133	10	800.133	10	10	10	10	10	161.133	112.133	10	103.133
12C	585.161	9.971	1167.93	175.933	10	10	10.9333	10	10	10	595.933	10	10	929.933	10	122.933	10	10	10	10	10	569.933	10	10	10	10	10	10	10	22.9333	106.933	10	10	10	10	10	10	10	77763.9	156474	116426	179905	194385	141176	118346	148141	96895.9	199303	209880	148388	205358	224758	183407	206004	221203	165243	171014	210393	162394	209053	205477	157588	199463	207036	157166	194628	191823	158505	177750	204752	153026	193314	183609	151182	69754.9	58972.9	135813	112394	162625	106437	133423	67144.9	155920	518.933	71600.9	152141	131524	131701	141271	108279	71065.9	81433.9	31918.9	16918.9	17249.9	4010.93	3156.93	4282.93	2363.93	1389.93	2457.93	964.933	2065.93	1759.93	361.933	796.933	608.933	96.9333	924.933	1392.93
13C	612.252	9.964	16.5333	10	10	10	10	10	10	10	10	10	10	10	89.5333	10	10	10	10	10	10	10	10	10	10	10	10	10	10	10	10	10	10	10	10	10	10	10	121532	240194	181111	272143	286452	216232	174303	226326	147255	292771	304853	227744	307752	326688	262087	301002	328988	242745	251758	304084	235735	305171	306586	232083	294665	306743	238537	287879	281477	224959	267492	303975	220335	287701	278622	226811	97195.5	83150.5	191902	158978	230847	159473	189708	95177.5	217928	305.533	104457	219353	185399	193953	207446	154206	101079	119976	47317.5	22880.5	25146.5	8500.53	6968.53	6187.53	2999.53	3392.53	7292.53	2341.53	2587.53	3248.53	669.533	2397.53	4582.53	1063.53	2492.53	3619.53
12C	585.161	10.294	10	421	10	10	425	10	10	10	10	10	242	597	120	10	10	10	10	10	50	10	10	10	10	5	10	10	10	10	10	10	10	10	10	10	10	10	60087	106948	91219	126575	138558	110320	80256	109940	74629	140982	153266	114175	151703	154609	115322	150915	163931	127513	118902	147170	116781	147143	146208	124399	139434	152731	116312	145575	135539	110694	136840	147164	114197	141463	139176	116453	46962	42558	101589	82512	124919	77374	105529	56854	118408	41117	58496	120166	112021	112095	114844	109425	77833	90548	30875	17876	16663	4228	3398	4166	2606	2730	2796	648	1311	2125	381	1032	1731	614	1232	1264
13C	612.252	10.29	237.8	10	55.8	10	10	206.8	129.8	189.8	10	269.8	114.8	124.8	212.8	326.8	10	10	10	10	268.8	271.8	10	87.8	10	239.8	64.8	27.8	10	244.8	10	85.8	10	10	10	10	10	10	90801.8	161536	134764	195392	204986	159936	125877	167652	107838	214922	225832	167228	224284	232849	183704	218425	242958	185616	178350	227709	175774	222876	220638	173159	216458	231639	175669	215164	207851	165803	216833	229975	168194	216792	211750	183669	69873.8	63380.8	148915	125878	182135	114450	152086	82517.8	173430	60593.8	88381.8	179586	164455	155290	163707	159560	119348	134469	53012.8	23686.8	25921.8	9037.8	8277.8	7866.8	4123.8	5537.8	7471.8	2118.8	3642.8	3544.8	1675.8	3571.8	4279.8	2664.8	3014.8	3198.8
12C	585.234	8.678	407.2	10	10	10	10	10	162.2	10	10	503.2	10	494.2	10	261.2	10	10	10	10	10	10	10	10	10	10	10	10	10	10	10	10	10	10	10	10	10	10	2612.2	4119.2	2848.2	3718.2	5327.2	3444.2	2896.2	3647.2	1469.2	3795.2	3907.2	669.2	4386.2	4121.2	3846.2	5066.2	4749.2	2983.2	3899.2	802.2	3678.2	3681.2	4281.2	493.2	4030.2	4160.2	2276.2	4837.2	5935.2	3843.2	3443.2	4283.2	2927.2	3227.2	2841.2	2568.2	145.2	10	669.2	3587.2	3976.2	214.2	4125.2	2465.2	4464.2	12553.2	2354.2	5152.2	3673.2	5450.2	4907.2	11655.2	8380.2	7819.2	10474.2	6383.2	5620.2	3967.2	3278.2	1910.2	10	10	10	10	10	10	10	10	10	10	10	10
13C	616.339	8.678	63.1333	10	10	10	10	10	10	10	10	10	35.1333	10	10	10	10	10	156.133	10	10	10	10	10	10	10	10	10	10	10	150.133	10	10	10	10	10	10	44.1333	839.133	1557.13	10	2096.13	2347.13	597.133	1073.13	1070.13	1089.13	10	2074.13	2244.13	1334.13	1289.13	1169.13	2440.13	1722.13	1541.13	1475.13	1694.13	10	1230.13	1159.13	1489.13	1677.13	1671.13	1106.13	1604.13	1313.13	172.133	925.133	1500.13	801.133	1268.13	1155.13	651.133	10	103.133	967.133	935.133	1715.13	1086.13	1139.13	726.133	1303.13	10	1480.13	1594.13	1198.13	1089.13	2356.13	5378.13	3771.13	3837.13	5995.13	4098.13	3829.13	2172.13	2111.13	1423.13	53.1333	10	10	10	10	10	10	10	10	10	10	10
12C	593.102	10.676	10	10	122.867	10	10	10	10	10	10	373.867	10	10	10	69.8667	10	10	176.867	10	58.8667	10	10	10	10	10	10	83.8667	27.8667	235.867	348.867	10	489.867	84.8667	352.867	738.867	446.867	553.867	97.8667	157.867	10	512.867	10	37.8667	275.867	795.867	10	541.867	19.8667	112.867	1010.87	83.8667	601.867	952.867	585.867	761.867	273.867	449.867	294.867	118.867	160.867	19.8667	819.867	10	753.867	276.867	904.867	1318.87	307.867	560.867	86.8667	844.867	10	1024.87	84.8667	1046.87	1185.87	206.867	50.8667	413.867	381.867	130.867	55.8667	10	77.8667	638.867	323.867	10	613.867	119.867	10	217.867	205.867	13.8667	478.867	47020.9	52086.9	63511.9	14842.9	31569.9	62393.9	766.867	10	25.8667	140.867	599.867	10	387.867	579.867	658.867
13C	619.191	10.677	336.8	10	684.8	113.8	10	50.8	10	7.8	98.8	10	10	68.8	53.8	10	243.8	10	45.8	10	10	10	36.8	10	10	15.8	10	99.8	10	10	10	10	10	10	10	10	1.8	10	73.8	10	212.8	566.8	957.8	445.8	23.8	178.8	638.8	464.8	396.8	700.8	495.8	703.8	453.8	643.8	942.8	498.8	581.8	156.8	561.8	913.8	306.8	185.8	273.8	369.8	445.8	165.8	1092.8	245.8	57.8	643.8	68.8	315.8	796.8	607.8	10	10	620.8	795.8	981.8	391.8	864.8	69.8	377.8	233.8	844.8	131.8	10	299.8	1102.8	574.8	242.8	1278.8	451.8	807.8	131.8	54886.8	55671.8	74323.8	17344.8	33443.8	73911.8	409.8	130.8	10	46.8	5.8	49.8	120.8	238.8	33.8
12C	597.198	9.236	10	10	84.2	10	10	10	10	29.2	10	10	4.2	10	10	10	10	10	171.2	10	110.2	10	10	10	10	10	10	10	10	10	10	10	10	10	10	10	10	10	9385.2	15037.2	11142.2	16419.2	17353.2	11945.2	12208.2	13962.2	10138.2	14596.2	17256.2	11710.2	22896.2	24023.2	14642.2	18922.2	20290.2	14438.2	17790.2	18521.2	13619.2	19571.2	18084.2	14142.2	13483.2	15133.2	14234.2	13949.2	12502.2	12731.2	10971.2	13654.2	9591.2	10485.2	10602.2	8983.2	8786.2	6785.2	10294.2	8256.2	13118.2	9140.2	11597.2	7127.2	11122.2	10	5225.2	9373.2	10484.2	10849.2	14367.2	9715.2	7600.2	6043.2	2283.2	1396.2	1697.2	1246.2	1088.2	670.2	631.2	1170.2	1148.2	10	402.2	10	10	139.2	74.2	105.2	343.2	615.2
13C	628.304	9.229	10	10	10	88.8	10	10	10	10	10	10	10	10	10	10	45.8	10	75.8	10	10	3.8	10	10	10	311.8	10	147.8	10	10	10	10	10	10	10	12.8	10	10	6737.8	8825.8	7097.8	10026.8	10589.8	7709.8	6464.8	8107.8	6199.8	8809.8	10996.8	6881.8	15345.8	16754.8	11808.8	11101.8	12856.8	9142.8	10810.8	11951.8	8658.8	12585.8	12353.8	8423.8	9879.8	9356.8	8088.8	8965.8	7226.8	6695.8	7181.8	7816.8	7091.8	6953.8	7664.8	5554.8	6890.8	4795.8	6155.8	6374.8	6148.8	7272.8	7216.8	4431.8	6912.8	10	4139.8	7052.8	6113.8	7615.8	7754.8	4987.8	4122.8	3890.8	1651.8	745.8	1081.8	677.8	99.8	235.8	10	5.8	794.8	183.8	10	10	10	10	50.8	21.8	25.8	10
12C	597.198	9.385	307.133	10	139.133	10	235.133	10	154.133	371.133	262.133	10	10	10	10	28.1333	10	10	10	10	279.133	383.133	10	10	10	169.133	10	10	10	10	10	10	10	10	10	10	10	10	19598.1	31841.1	26123.1	35537.1	41975.1	28184.1	23533.1	30155.1	18016.1	33510.1	42578.1	28734.1	46752.1	51632.1	33718.1	39267.1	49623.1	34366.1	36365.1	42372.1	27186.1	42255.1	44393.1	28512.1	36452.1	43765.1	26258.1	34517.1	32896.1	25079.1	29173.1	37218.1	25516.1	31612.1	26872.1	21880.1	20292.1	13541.1	22623.1	18251.1	26946.1	26480.1	22996.1	9756.13	23928.1	6395.13	12273.1	23900.1	16231.1	16609.1	22307.1	15175.1	7876.13	10034.1	5232.13	2831.13	2136.13	3073.13	3409.13	1826.13	1227.13	1706.13	1525.13	10	204.133	491.133	48.1333	202.133	810.133	10	621.133	272.133
13C	628.301	9.382	72.2	71.2	10	10	35.2	10	94.2	10	253.2	234.2	10	30.2	10	69.2	10	130.2	160.2	10	0.2	10	10	10	20.2	353.2	160.2	10	80.2	250.2	10	153.2	10	10	10	10	10	10	17171.2	29195.2	19895.2	26293.2	32711.2	19670.2	19143.2	22545.2	15790.2	27857.2	29917.2	23426.2	34349.2	36012.2	26930.2	32496.2	39106.2	25548.2	26826.2	33605.2	22704.2	33251.2	35892.2	24848.2	27504.2	34646.2	20734.2	27457.2	26604.2	21638.2	20976.2	26740.2	21548.2	25271.2	21838.2	17336.2	14397.2	10138.2	15921.2	14639.2	19150.2	18268.2	15369.2	7253.2	16134.2	4244.2	7767.2	15009.2	13651.2	13836.2	16189.2	7442.2	5783.2	6297.2	2942.2	1382.2	1572.2	974.2	1617.2	1214.2	839.2	791.2	766.2	10	445.2	361.2	54.2	14.2	3.2	453.2	170.2	10
12C	597.2	9.572	10	125.8	258.8	10	10	130.8	10	10	10	10	10	80.8	10	10	10	137.8	10	7.8	194.8	10	10	10	19.8	10	141.8	10	10	10	10	10	10	10	10	10	10	10.8	6282.8	10133.8	6737.8	9734.8	13173.8	8479.8	8689.8	11554.8	6249.8	11871.8	13206.8	9160.8	12699.8	15877.8	8796.8	12275.8	13203.8	9894.8	11523.8	13622.8	9977.8	14467.8	13934.8	8509.8	9419.8	11385.8	9101.8	10671.8	9102.8	8292.8	10436.8	10001.8	8181.8	8999.8	7350.8	5654.8	4008.8	3476.8	7090.8	5881.8	6942.8	6408.8	7014.8	3874.8	6994.8	8663.8	3307.8	7446.8	6302.8	5740.8	8741.8	7613.8	4810.8	5504.8	1579.8	700.8	1071.8	1073.8	634.8	1089.8	12.8	433.8	1244.8	10	10	10	10	273.8	10	10	108.8	10
13C	628.303	9.57	10	44.4	10	10.4	10	10	10	10	225.4	10	10	10	10	10	10	10	66.4	10	186.4	579.4	10	167.4	10	10	157.4	10	55.4	10	10	10	10	10	54.4	10	29.4	10	5316.4	7073.4	6316.4	8447.4	11891.4	6694.4	6978.4	9054.4	4737.4	10338.4	10407.4	6403.4	11010.4	11788.4	7268.4	8791.4	11514.4	8107.4	8950.4	10913.4	7414.4	10004.4	9991.4	7771.4	9568.4	9157.4	6032.4	7134.4	7401.4	5917.4	7013.4	7923.4	5407.4	6974.4	6123.4	5118.4	4434.4	3825.4	5179.4	4557.4	5472.4	4395.4	5161.4	2397.4	4995.4	4775.4	2912.4	5531.4	4525.4	4923.4	7288.4	5193.4	3489.4	4381.4	1919.4	967.4	688.4	10	304.4	374.4	23.4	1007.4	36.4	10	246.4	216.4	10	10	114.4	10	70.4	134.4
12C	597.197	9.766	252.6	110.6	10	10	10	10	264.6	10	10	10	7.6	47.6	176.6	269.6	10	10	10	10	18.6	492.6	10	10	10	42.6	10	10	110.6	10	10	10	10	10	10	10	705.6	10	9306.6	17912.6	13259.6	21320.6	22585.6	16049.6	13668.6	18398.6	10085.6	17959.6	21970.6	15772.6	23877.6	24655.6	18707.6	22454.6	25527.6	19235.6	20488.6	23289.6	17634.6	23112.6	23685.6	17516.6	19689.6	22287.6	16844.6	18123.6	16145.6	14436.6	16484.6	18240.6	12460.6	16070.6	14239.6	11476.6	10096.6	6040.6	11490.6	11064.6	11837.6	12567.6	9810.6	5309.6	10803.6	2606.6	6281.6	10608.6	7472.6	9880.6	10854.6	7020.6	5177.6	6003.6	79.6	162.6	10	553.6	348.6	877.6	10	84.6	125.6	10	10	254.6	10	10	275.6	10	10	136.6
13C	628.301	9.76	336	10	70	99	10	28	232	287	380	10	10	10	838	208	139	10	10	10	272	62	10	336	10	154	31	423	10	10	56	10	49	10	10	159	221	61	8521	15698	10353	15211	18722	12425	10474	12949	8454	15570	17980	13479	18070	20384	14558	18440	18858	13660	15111	19051	12719	21471	20511	12573	16037	17846	11390	14698	14138	10259	11264	14990	10980	14021	13384	9296	7423	5658	9541	6705	11164	11090	7752	3812	8652	1979	5076	8232	7345	7643	9110	6349	4378	4110	397	272	265	10	508	167	166	562	182	126	146	33	10	208	210	91	69	445
12C	623.112	9.97	10	10	10	10	10	10	10	10	10	10	10	10	10	10	10	10	10	10	10	10	10	10	10	10	10	10	10	10	10	10	10	10	10	10	10	10	19902.3	38043.3	25901.3	45148.3	51125.3	43733.3	39594.3	55457.3	34600.3	74971.3	76438.3	61521.3	90375.3	96095.3	80766.3	95089.3	103261	78405.3	86769.3	99502.3	82168.3	110702	109273	84009.3	104013	105898	84051.3	105948	106052	92552.3	110232	114938	82916.3	118002	111762	87729.3	39105.3	33042.3	81217.3	61611.3	96352.3	64702.3	71429.3	39844.3	89545.3	10	33450.3	80062.3	60559.3	65291.3	79974.3	54304.3	38781.3	40371.3	15599.3	8130.27	8349.27	1637.27	1343.27	861.267	10	10	1196.27	10	10	319.267	10	10	413.267	10	10	72.2667
13C	650.202	9.966	10	10	10	10	10	10	10	10	10	10	10	10	10	10	10	10	10	10	103.733	10	10	10	10	10	10	10	10	10	10	10	10	10	10	10	10	10	23747.7	42246.7	28928.7	51059.7	57407.7	47816.7	47932.7	60212.7	41539.7	91071.7	91543.7	73393.7	107376	114281	95612.7	112472	123789	90499.7	101494	119403	96571.7	130227	126445	96222.7	122652	131107	100686	125206	124681	105380	130921	135030	95769.7	138339	135626	98877.7	47900.7	38588.7	93672.7	72951.7	112203	72889.7	84455.7	47500.7	102500	36324.7	35877.7	95214.7	70593.7	73601.7	91649.7	61743.7	45982.7	53093.7	18888.7	8778.73	10311.7	2788.73	3299.73	3539.73	724.733	1515.73	1754.73	448.733	928.733	1699.73	684.733	406.733	1530.73	175.733	1147.73	975.733
12C	623.112	10.295	664.133	146.133	10	10	10	10	10	68.1333	10	10	10	10	10	10	10	10	10	10	10	235.133	10	10	10	10	10	10	50.1333	10	10	10	10	10	10	10	44.1333	10	13368.1	23276.1	19058.1	31521.1	34503.1	32704.1	27644.1	41127.1	27397.1	56361.1	59972.1	49533.1	65197.1	71413.1	60470.1	73566.1	79933.1	65571.1	65332.1	83601.1	67525.1	89613.1	85996.1	71517.1	89995.1	96954.1	73061.1	85145.1	86706.1	76263.1	97521.1	92518.1	71856.1	99357.1	95610.1	77591.1	33875.1	31191.1	72894.1	57515.1	89504.1	53620.1	75735.1	41372.1	83194.1	29374.1	33989.1	76185.1	63489.1	65158.1	74611.1	70283.1	51385.1	59989.1	19983.1	9353.13	11315.1	2652.13	2361.13	3357.13	499.133	641.133	3049.13	16.1333	1098.13	664.133	194.133	175.133	889.133	10	452.133	757.133
13C	650.203	10.29	10	10	10	10	10	52.3333	10	10	10	10	10	10	61.3333	206.333	246.333	10	10	10	10	10	10	10	10	10	147.333	10	10	10	10	10	10	10	10	10	10	10	14587.3	26912.3	20465.3	37302.3	40659.3	36417.3	32311.3	45158.3	30804.3	65421.3	68077.3	56457.3	77674.3	82798.3	71113.3	84619.3	91598.3	75708.3	75806.3	95143.3	75293.3	103184	101202	83801.3	104417	108256	85513.3	106658	99077.3	89786.3	120355	113619	85403.3	119637	116688	90493.3	41511.3	34567.3	85234.3	68510.3	102948	64322.3	86378.3	44725.3	97314.3	37339.3	37285.3	90369.3	73765.3	78193.3	88515.3	80465.3	60929.3	67239.3	24822.3	10008.3	12688.3	4286.33	3629.33	4427.33	1304.33	1707.33	3158.33	462.333	1055.33	2065.33	462.333	1261.33	1934.33	990.333	930.333	2326.33
12C	643.188	6.775	254.8	221.8	129.8	10	10	16.8	10	10	6.8	10	10	9.8	55.8	235.8	10	10	10	10	10	10	10	98.8	10	10	10	10	10	10	59.8	10	10	10	10	78.8	10	10	3495.8	4188.8	3253.8	4258.8	4604.8	3638.8	3229.8	4426.8	2298.8	3550.8	3751.8	3060.8	1481.8	1037.8	827.8	1359.8	2472.8	2024.8	2107.8	2473.8	1043.8	1858.8	1926.8	1657.8	2335.8	2775.8	2441.8	3040.8	3865.8	2782.8	2914.8	2402.8	2413.8	3134.8	2282.8	1919.8	10965.8	6640.8	32242.8	29070.8	35332.8	9242.8	40343.8	23012.8	40476.8	1687.8	21090.8	45465.8	35252.8	35891.8	52847.8	48635.8	33503.8	31660.8	917.8	42.8	31.8	296.8	779.8	343.8	95.8	10	596.8	247.8	372.8	793.8	33.8	53.8	616.8	362.8	188.8	270.8
13C	671.282	6.772	10	10	10	10	10	10	95.2	124.2	10	59.2	10	10	10	146.2	16.2	10	10	10	10	156.2	10	10	10	46.2	10	56.2	7.2	43.2	10	10	10	110.2	10	10	10	15.2	1454.2	3070.2	2291.2	2624.2	3417.2	1596.2	1853.2	2552.2	1480.2	2924.2	2533.2	1996.2	435.2	1019.2	759.2	1367.2	1755.2	1192.2	948.2	1532.2	1045.2	852.2	1003.2	737.2	1430.2	2325.2	1231.2	1983.2	2454.2	1429.2	1336.2	2191.2	1478.2	1438.2	1481.2	732.2	6042.2	3737.2	18383.2	18127.2	22168.2	5624.2	22593.2	15109.2	24963.2	758.2	12761.2	27928.2	20821.2	23669.2	32716.2	31864.2	20912.2	19606.2	51.2	52.2	10	10	752.2	131.2	515.2	278.2	10	54.2	10	208.2	10	127.2	5.2	10	129.2	115.2
12C	673.193	10.682	347.4	10	10	10	10	146.4	10	179.4	10	10	10	86.4	10.4	708.4	10	25.4	10	10	268.4	196.4	44.4	215.4	10	113.4	10	10	10	10	10	10	87.4	10	10	10	10	10	13379.4	25477.4	18543.4	37475.4	39380.4	27714.4	23025.4	28253.4	18714.4	39641.4	43783.4	31971.4	40320.4	39808.4	28458.4	35103.4	37179.4	29257.4	25126.4	33367.4	26713.4	28294.4	33170.4	24346.4	33265.4	35072.4	25049.4	29022.4	29626.4	23902.4	27009.4	31588.4	23193.4	28574.4	27920.4	22174.4	5302.4	6546.4	14871.4	9299.4	15361.4	9637.4	12321.4	6779.4	13624.4	6061.4	6638.4	15634.4	9916.4	11035.4	12502.4	14208.4	6659.4	10333.4	13405.4	5711.4	6332.4	6380.4	6792.4	6301.4	1915.4	4060.4	3162.4	193.4	745.4	379.4	109.4	381.4	802.4	518.4	862.4	1298.4
13C	709.315	10.678	10	10	10	10	74.5333	10	10	10	10	10	10	180.533	10	890.533	10	88.5333	10	10	622.533	1329.53	1751.53	285.533	128.533	10	427.533	3607.53	211.533	4525.53	10	10	10	845.533	10	2303.53	1576.53	10	14721.5	25786.5	20371.5	34258.5	36638.5	25347.5	21449.5	24418.5	18615.5	34602.5	38389.5	28963.5	34209.5	38733.5	25773.5	32317.5	33254.5	23384.5	24077.5	31909.5	22870.5	26457.5	28883.5	21460.5	29907.5	29377.5	22144.5	26984.5	24492.5	24339.5	23961.5	25150.5	19595.5	25585.5	24317.5	18303.5	5333.53	6498.53	12725.5	11103.5	17493.5	7298.53	14390.5	8172.53	12871.5	4001.53	3871.53	14401.5	13169.5	12902.5	13135.5	13735.5	9401.53	9851.53	12057.5	8791.53	9365.53	11683.5	10938.5	10881.5	6928.53	10149.5	14237.5	2280.53	4919.53	1281.53	1834.53	1948.53	2911.53	891.533	857.533	2305.53
12C	685.2	7.976	10	188.133	97.1333	10	183.133	10	10	106.133	10	10	10	350.133	10	38.1333	10	10	80.1333	118.133	100.133	145.133	10	10	10	10	10	10	10	10	135.133	10	10	10	5.13333	10	10	10	4889.13	7226.13	6194.13	8635.13	10169.1	7109.13	5762.13	7664.13	5234.13	8124.13	9834.13	7334.13	6317.13	6223.13	4202.13	6163.13	7430.13	6361.13	5643.13	6946.13	5399.13	6401.13	6301.13	4082.13	5616.13	7031.13	4688.13	7230.13	7045.13	5592.13	5023.13	7975.13	4211.13	5031.13	4906.13	3714.13	25717.1	17011.1	88635.1	79158.1	105600	25289.1	102675	53634.1	106735	423.133	50774.1	113395	115515	121318	178519	100904	67258.1	65656.1	905.133	352.133	440.133	1129.13	1007.13	760.133	428.133	598.133	908.133	305.133	568.133	377.133	59.1333	607.133	382.133	201.133	237.133	121.133
13C	715.301	7.973	10	10	10	10	10	40.2667	134.267	10	10	10	10	10	10	10	10	10	10	10	10	32.2667	10	64.2667	10	10	10	10	10	10	10	10	10	10	10	10	10	10	3700.27	5062.27	4163.27	5207.27	5120.27	3477.27	3678.27	4720.27	2756.27	5507.27	6311.27	3680.27	3805.27	4746.27	2776.27	4356.27	3997.27	3167.27	3887.27	4464.27	3172.27	4388.27	4183.27	3154.27	4663.27	3692.27	2722.27	4588.27	3995.27	3398.27	3649.27	4090.27	2839.27	3263.27	3081.27	2612.27	14392.3	12180.3	61828.3	57357.3	73156.3	16629.3	70842.3	37999.3	75092.3	111.267	35071.3	80058.3	84550.3	86768.3	132833	73039.3	48556.3	49156.3	812.267	484.267	336.267	347.267	523.267	452.267	143.267	270.267	625.267	214.267	321.267	172.267	74.2667	164.267	179.267	10	267.267	129.267
12C	685.2	8.127	10	10	10	10	10	141.733	10	10	50.7333	10	10	292.733	10	10	10	137.733	10	10	11.7333	10	10	10	10	10	18.7333	10	10	10	10	10	10	10	10	10	10	10	3504.73	5930.73	4423.73	5705.73	6474.73	5124.73	3440.73	6704.73	3358.73	6168.73	7502.73	4612.73	3002.73	2553.73	2420.73	3413.73	4555.73	3017.73	3060.73	3926.73	3215.73	3201.73	3581.73	2736.73	4425.73	4186.73	4025.73	4853.73	3683.73	4143.73	4287.73	3742.73	2480.73	3933.73	3029.73	2877.73	20058.7	13882.7	74987.7	65449.7	84814.7	19783.7	80601.7	47958.7	87713.7	40325.7	33729.7	90341.7	93930.7	92799.7	131030	84056.7	55383.7	55679.7	661.733	578.733	215.733	820.733	356.733	607.733	539.733	334.733	918.733	292.733	326.733	450.733	225.733	323.733	273.733	10	221.733	446.733
13C	715.301	8.116	10	162.6	71.6	92.6	68.6	10	10	5.6	10	50.6	10	17.6	10	10	10	10	10	121.6	10	10	10	23.6	10	10	282.6	10	10	10	167.6	10	10	40.6	82.6	135.6	116.6	62.6	2191.6	4020.6	2982.6	3556.6	4308.6	2121.6	2809.6	3852.6	2071.6	4133.6	4937.6	3126.6	1803.6	2313.6	1957.6	2120.6	3139.6	2290.6	1971.6	3026.6	2110.6	2560.6	2311.6	1939.6	2286.6	2640.6	2576.6	4094.6	2830.6	2865.6	2490.6	2804.6	1996.6	2900.6	1929.6	1898.6	13670.6	9148.6	49756.6	43411.6	56106.6	12441.6	57906.6	30918.6	60111.6	195.6	24533.6	63331.6	61961.6	63210.6	91294.6	60666.6	39917.6	37026.6	826.6	226.6	204.6	479.6	414.6	395.6	511.6	323.6	395.6	50.6	232.6	594.6	10	465.6	619.6	32.6	415.6	69.6
12C	685.198	8.653	10	10	10	10	10	10	10	10	10	10	10	10	10	10	10	10	10	10	10	57.8667	10	10	10	10	10	10	10	10	10	10	10	10	10	10	10	10	6166.87	8560.87	7314.87	8930.87	9316.87	6929.87	5626.87	7394.87	5041.87	8512.87	8833.87	7268.87	5575.87	6870.87	3450.87	6467.87	8778.87	4666.87	5840.87	7424.87	4180.87	6230.87	5924.87	3552.87	5313.87	7355.87	4066.87	6088.87	6812.87	4785.87	5280.87	5939.87	4073.87	5245.87	4283.87	2836.87	2899.87	2561.87	1928.87	3194.87	3096.87	4667.87	1898.87	922.867	1638.87	51201.9	606.867	1716.87	391.867	292.867	816.867	1022.87	410.867	374.867	522.867	10	73.8667	396.867	711.867	10	111.867	436.867	171.867	10	1.86667	10	10	41.8667	382.867	10	215.867	290.867
13C	715.299	8.653	10	10	10	52.5333	10	10	10	231.533	10	107.533	10	10	10	32.5333	10	10	26.5333	10	296.533	10	188.533	10	236.533	10	156.533	55.5333	10	28.5333	22.5333	10	5.53333	10	10	10	10	10	2959.53	5294.53	3433.53	5694.53	6588.53	3992.53	3517.53	4081.53	3295.53	5334.53	6538.53	3131.53	3352.53	3873.53	2196.53	3644.53	3944.53	3941.53	3067.53	3925.53	2748.53	2968.53	3364.53	2544.53	4410.53	4081.53	2417.53	3580.53	4033.53	2806.53	2441.53	4093.53	3095.53	3618.53	2584.53	1608.53	2449.53	1989.53	1388.53	1560.53	1823.53	2159.53	527.533	491.533	974.533	35078.5	822.533	959.533	371.533	437.533	375.533	250.533	580.533	10	94.5333	55.5333	452.533	243.533	30.5333	77.5333	117.533	61.5333	173.533	106.533	139.533	192.533	214.533	124.533	195.533	37.5333	273.533	185.533
12C	689.187	7.508	10	7.86667	119.867	10	10	10	25.8667	48.8667	10	10	10	14.8667	66.8667	68.8667	10	10	10	10	10	10	10	10	10	10	110.867	10	10	57.8667	10	10	182.867	49.8667	10	187.867	10	23.8667	10	152.867	175.867	32.8667	201.867	240.867	10	90.8667	10	10	277.867	52.8667	10	122.867	47.8667	10	233.867	10	140.867	168.867	284.867	10	120.867	16.8667	7.86667	263.867	10	83.8667	121.867	10	151.867	306.867	10	10	71.8667	10	10	45.8667	143.867	10	10	314.867	199.867	20.8667	10	184.867	10	93.8667	75.8667	10	10	130.867	10	10	10	33.8667	24.8667	7508.87	11350.9	8692.87	13383.9	24073.9	44215.9	544.867	66.8667	365.867	44.8667	10	176.867	17.8667	10	222.867
13C	725.305	7.501	10	29.2667	59.2667	10	10	29.2667	10	10	10	10	10	10	10	10	10	10	10	10	10	10	10	10	10	10	10	4.26667	10	10	10	10	10	10	10	10	24.2667	10	10	10	10	75.2667	10	10	10	39.2667	10	3.26667	351.267	10	10	10	10	10	10	10	10	295.267	10	224.267	10	10	10	69.2667	10	10	10	10	10	10	10	325.267	10	10	10	10	10	10	10	261.267	10	10	10	10	10	10	10	10	10	10	10	10	10	10	10	6136.27	9331.27	6041.27	11655.3	20168.3	37337.3	10	10	10	10	10	10	10	10	10
12C	689.187	7.791	10	10	10	10	10	10	10	10	10	10	10	10	11.2	10	10	10	10	10	10	10	10	10	10	10	10	10	10	10	10	10	10	10	10	10	10	10	10	23.2	8.2	524.2	10	60.2	10	392.2	10	10	158.2	10	10	10	10	10	10	326.2	54.2	10	22.2	10	42.2	10	278.2	10	10	240.2	179.2	141.2	10	33.2	10	10	18.2	10	10	10	10	10	10	10	10	10	10	10	54.2	10	10	10	10	10	17.2	10	10	10	10	18377.2	26835.2	19407.2	39142.2	60250.2	119653	491.2	15.2	154.2	10	15.2	846.2	239.2	10	412.2
13C	725.307	7.785	10	10	10	10	10	10	10	10	10	10	10	10	10	10	10	10	10	10	10	10	10	10	104.333	10	107.333	10	10	10	10	10	10	10	10	10	10	10	10	10	10	10	10	10	10	10	10	10	10	58.3333	14.3333	10	10	37.3333	10	10	10	10	10	10	10	10	10	10	10	10	138.333	10	10	10	10	10	10	10	10	10	10	10	41.3333	10	10	10	10	34.3333	10	10	10	10	10	10	10	10	10	10	10	13090.3	22546.3	13848.3	34387.3	52584.3	106623	868.333	309.333	217.333	10	10	10	10	47.3333	181.333
12C	691.206	9.697	10	10	10	52.4	10	10	10	43.4	10	4.4	76.4	10	10	10	10	10	10	10	10	10	10	10	10	10	51.4	10	10	10	10	10	10	10	10	10	10	10	30771.4	43510.4	31965.4	52074.4	56743.4	41884.4	28917.4	39179.4	23926.4	51545.4	57803.4	40518.4	55289.4	60292.4	40081.4	47162.4	50295.4	37415.4	39753.4	46689.4	36705.4	41503.4	47624.4	34830.4	44596.4	46368.4	29691.4	43042.4	40057.4	38628.4	33857.4	41704.4	29510.4	36763.4	36086.4	28358.4	8851.4	7890.4	17462.4	13867.4	20971.4	11718.4	15213.4	8006.4	17393.4	3094.4	8090.4	14073.4	13606.4	14265.4	15631.4	20752.4	10877.4	11016.4	15887.4	6644.4	7268.4	16227.4	11973.4	17627.4	6457.4	6851.4	7326.4	562.4	621.4	1261.4	160.4	561.4	2118.4	573.4	707.4	1661.4
13C	727.326	9.692	10	10	10	3.73333	10	10	10	10	10	10	49.7333	10	10	101.733	10	10	10	10	10	10	10	10	32.7333	10	10	10	10	10	10	10	10	10	10	10	121.733	10	25223.7	43171.7	29571.7	53532.7	51411.7	34751.7	30988.7	37375.7	25213.7	50380.7	56827.7	36286.7	50765.7	56420.7	37520.7	48963.7	48019.7	38351.7	38459.7	46056.7	35631.7	54928.7	42660.7	32208.7	42594.7	45804.7	27958.7	44858.7	40571.7	35191.7	34760.7	41996.7	30666.7	38580.7	33346.7	25300.7	9990.73	8609.73	16024.7	13034.7	18020.7	13596.7	14795.7	6709.73	16204.7	2626.73	7554.73	12060.7	12330.7	12525.7	12843.7	14351.7	11025.7	11055.7	13833.7	6036.73	4971.73	13053.7	14930.7	12289.7	7248.73	7362.73	8195.73	1053.73	1199.73	2012.73	3.73333	638.733	2098.73	1241.73	567.733	1972.73
12C	703.204	8.552	10	10	10	10	10	169.067	10	10	10	10	10	10	10	88.0667	10	10	13.0667	10	10	63.0667	10	42.0667	97.0667	10	23.0667	10	45.0667	10	10	10	10	202.067	10	10	171.067	10	14699.1	24961.1	15994.1	25819.1	31591.1	19684.1	17365.1	23901.1	13918.1	25332.1	30243.1	20154.1	20359.1	19964.1	15383.1	20652.1	24973.1	17090.1	20610.1	22376.1	17996.1	19141.1	21358.1	14208.1	22555.1	25650.1	15215.1	23991.1	23819.1	18478.1	17091.1	24900.1	16311.1	20243.1	17767.1	13980.1	9070.07	7435.07	10346.1	9770.07	11162.1	11247.1	9675.07	3736.07	9312.07	717.067	5070.07	10639.1	5926.07	5692.07	7440.07	11014.1	7965.07	5138.07	6224.07	2094.07	2098.07	3667.07	4854.07	4111.07	2416.07	4061.07	6071.07	2631.07	7603.07	8093.07	3853.07	6759.07	13720.1	6833.07	9975.07	14244.1
13C	740.328	8.548	122.133	10	10	10	31.1333	10	112.133	10	10	106.133	10	10	10	10	10	10	10	10	179.133	9.13333	10	10	10	10	77.1333	284.133	177.133	10	10	10	10	10	10	10	10	10	17874.1	26466.1	17741.1	32073.1	37231.1	22637.1	21328.1	25969.1	15725.1	31526.1	38155.1	24352.1	19955.1	22621.1	13558.1	22865.1	27843.1	17892.1	23894.1	25722.1	19467.1	21188.1	23975.1	14734.1	24027.1	28447.1	17654.1	31016.1	28547.1	23133.1	19476.1	27524.1	17481.1	21680.1	19254.1	13499.1	9572.13	6871.13	11387.1	9404.13	12401.1	14011.1	9527.13	5116.13	9364.13	713.133	5152.13	11752.1	4749.13	4428.13	7127.13	8965.13	6806.13	5439.13	3849.13	1438.13	1896.13	3535.13	3398.13	2769.13	2750.13	3225.13	4482.13	1639.13	4616.13	6131.13	3158.13	5345.13	11492.1	4774.13	7585.13	9439.13
12C	703.201	9.122	10	10	10	10	10	10	64.1333	10	10	10	10	10	10	27.1333	10	10	9.13333	10	59.1333	10	10	10	10	10	10	10	10	10	10	10	10	10	10	10	10	10	23101.1	35050.1	27310.1	37476.1	54918.1	35240.1	25287.1	30029.1	12472.1	34460.1	44705.1	31801.1	33329.1	37924.1	25246.1	35331.1	43210.1	28537.1	31605.1	40096.1	25939.1	40928.1	39015.1	25398.1	33547.1	41460.1	27139.1	36246.1	34839.1	32199.1	17708.1	41290.1	28028.1	32540.1	29027.1	24422.1	14229.1	11459.1	10383.1	18823.1	25551.1	22624.1	19079.1	11739.1	10641.1	4239.13	10261.1	24766.1	14431.1	14167.1	17514.1	23450.1	14984.1	16125.1	17144.1	8408.13	7156.13	11989.1	13086.1	10418.1	7644.13	9963.13	16913.1	7892.13	13051.1	14779.1	8072.13	12005.1	29347.1	15959.1	23224.1	30085.1
13C	740.331	9.117	10	10	10	10	10	10	10	10	10	10	10	10	10	10	10	10	10	10	10	10	29.7333	10	10	71.7333	10	10	10	10	10	10	10	10	10	10	10	10	17819.7	31985.7	20996.7	34659.7	42101.7	26573.7	26068.7	27560.7	19993.7	34717.7	43356.7	32038.7	29485.7	31436.7	20195.7	33197.7	37702.7	28480.7	26996.7	32851.7	23267.7	28970.7	30230.7	22110.7	29409.7	34633.7	24160.7	38395.7	35153.7	28388.7	27230.7	33272.7	26236.7	26062.7	13894.7	20691.7	6080.73	10511.7	16586.7	6521.73	20854.7	20012.7	8459.73	7697.73	7649.73	2299.73	6059.73	19016.7	9563.73	10213.7	13622.7	16127.7	12622.7	11214.7	10801.7	5192.73	5639.73	9781.73	7511.73	7196.73	5219.73	6564.73	9786.73	5352.73	8672.73	9739.73	4760.73	7773.73	17832.7	9159.73	13695.7	18522.7
12C	703.204	10.973	271.933	214.933	57.9333	10	10	10	10	10	10	10	67.9333	300.933	10	10	10	10	10	10	10	338.933	10	10	10	12.9333	10	10	10	10	10	10	10	53.9333	10	10	10	10	219129	431829	347729	547729	597723	441408	322404	394877	261985	582676	619836	435905	558312	627134	449145	548252	571033	448408	391856	502245	405281	486825	488976	379308	486769	516851	349991	490290	441659	373237	465292	486821	339335	473940	446642	339459	73804.9	75912.9	205828	158828	260272	146594	200454	87054.9	238963	59964.9	101482	235598	174094	176208	195851	214906	136127	151504	125333	46672.9	49205.9	36755.9	29642.9	35940.9	5918.93	9591.93	14338.9	2625.93	5599.93	5765.93	2884.93	3598.93	6792.93	3522.93	5290.93	7111.93
13C	740.328	10.965	10	10	10	10	10	163.4	10	10	10	10	10	10	10	10	10	10	10	10	10	10	10	20.4	61.4	10	10	10	10	10	10	10	10	10	10	10	10	10	202488	400200	316051	506477	553784	405527	291297	359746	234439	537067	576291	401260	508824	585367	403342	501677	529359	406972	361860	457136	361277	455530	461319	341759	441234	474915	316939	449389	401636	336406	419655	438593	306626	434651	399833	300186	73940.4	70494.4	176141	137594	220708	125614	169365	80323.4	199528	53467.4	81334.4	198547	145731	151516	157433	182786	116105	126538	129666	49512.4	51914.4	42900.4	30131.4	35477.4	5591.4	9668.4	15849.4	3483.4	5210.4	6508.4	3111.4	4408.4	10406.4	2511.4	3852.4	8139.4
12C	703.206	11.242	310.067	10	61.0667	10	443.067	10	23.0667	10	10	10	10	229.067	10	10	10	512.067	588.067	10	10	10	10	10	10	62.0667	159.067	10	10	10	10	232.067	10	197.067	10	207.067	10	10	78860.1	174627	140329	235643	254492	169478	121733	154650	91533.1	242293	273071	182126	243389	281155	185587	220536	242385	178342	160200	221764	161033	210601	210347	160295	197696	226889	146183	210164	193372	133562	160310	174139	127359	168513	152040	115611	23854.1	24556.1	58947.1	44051.1	85175.1	43654.1	57988.1	28466.1	70229.1	16760.1	31738.1	73471.1	56953.1	62224.1	56328.1	65722.1	39951.1	49232.1	31689.1	11584.1	12326.1	7537.07	7837.07	6355.07	1926.07	1226.07	2422.07	1195.07	2085.07	1583.07	1463.07	951.067	2280.07	980.067	797.067	1564.07
13C	740.328	11.239	10	504.267	10	10	10	10	10	421.267	10	10	10	10	10	10	10	10	10	10	10	10	10	10	10	10	10	10	10	10	10	10	10	10	10	10	10	10	68706.3	153578	120440	195200	217987	140180	101126	136829	79666.3	211556	237568	153143	210288	248393	162697	188271	204982	151305	133358	188744	127623	174558	166988	134731	171840	186894	117533	174530	165817	113147	125451	151402	103303	139146	131316	98452.3	20872.3	20465.3	49310.3	37917.3	67122.3	27769.3	48844.3	25089.3	56339.3	13070.3	23981.3	58266.3	38261.3	38543.3	45287.3	42802.3	32448.3	36786.3	30616.3	9748.27	13060.3	7130.27	4751.27	10857.3	1526.27	1594.27	3415.27	634.267	1989.27	1817.27	742.267	1381.27	2158.27	1051.27	1128.27	1757.27
12C	703.205	11.42	10	10	10	835.267	10	19.2667	49.2667	10	10	10	10	10	467.267	10	10	10	10	10	10	77.2667	10	10	27.2667	92.2667	10	469.267	10	195.267	231.267	490.267	10	251.267	135.267	133.267	10	10	108092	222874	166583	253677	264373	217523	140708	177230	133342	279714	282147	200947	258146	300918	223557	259577	255716	207788	161340	233157	177605	237791	220036	170296	223752	237203	165296	215133	196599	183687	234447	217112	171527	239068	232625	176262	31796.3	27402.3	85848.3	56343.3	109335	40946.3	91192.3	37793.3	100646	19383.3	45682.3	93959.3	71905.3	71466.3	75658.3	78388.3	51008.3	54164.3	40241.3	14976.3	18430.3	12511.3	9922.27	10376.3	2300.27	3431.27	5360.27	564.267	1286.27	1405.27	740.267	595.267	2102.27	699.267	2191.27	5032.27
13C	740.327	11.414	235.8	543.8	31.8	10	101.8	524.8	6.8	244.8	213.8	10	10	10	159.8	108.8	10	10	95.8	418.8	470.8	431.8	228.8	564.8	10	291.8	86.8	67.8	10	10	10	17.8	10	10	10	10	10	10	101363	198061	164381	262488	274350	217713	146420	184052	117768	294626	294246	209833	269106	316867	231169	269560	270268	207438	175473	248380	196675	238609	236972	179382	243451	262591	182208	232884	207323	172332	232187	232942	167526	233715	225287	173107	28712.8	28959.8	78184.8	52889.8	100566	52024.8	80060.8	33007.8	95240.8	25698.8	39600.8	82635.8	68867.8	75587.8	68028.8	73466.8	43128.8	51767.8	42185.8	22055.8	16717.8	14602.8	13946.8	12471.8	2985.8	4226.8	6033.8	1774.8	1329.8	1957.8	1156.8	1261.8	3937.8	980.8	2067.8	3010.8
12C	703.2	12.543	10	365.067	189.067	8.06667	10	10	221.067	10.0667	10	54.0667	102.067	10	68.0667	56.0667	10	10	10	10	10	72.0667	10	212.067	10	10	103.067	10	133.067	10	10	10	180.067	10	2.06667	0.0666667	10	10	16252.1	33249.1	24669.1	38732.1	42707.1	35451.1	19541.1	27201.1	20000.1	41395.1	45415.1	34424.1	55372.1	62898.1	48878.1	50508.1	52321.1	42789.1	27337.1	46233.1	38002.1	47230.1	42731.1	37366.1	42945.1	49058.1	33343.1	38195.1	35295.1	29213.1	41813.1	38443.1	29050.1	51522.1	42136.1	35240.1	4701.07	3789.07	11899.1	10493.1	15616.1	4263.07	14983.1	5873.07	16570.1	5445.07	5653.07	11933.1	11763.1	11567.1	10926.1	10743.1	6447.07	7380.07	13273.1	5107.07	4453.07	4090.07	5213.07	3951.07	699.067	731.067	390.067	297.067	172.067	365.067	414.067	10	890.067	10	920.067	1539.07
13C	740.328	12.547	10	153.267	114.267	83.2667	10	10	10	10	10	25.2667	10	10	20.2667	10	17.2667	194.267	10	10	158.267	65.2667	10	10	147.267	10	10	10	10	10	10	10	10	207.267	197.267	10	10	97.2667	9673.27	21701.3	19130.3	31144.3	31375.3	27265.3	16532.3	18991.3	12355.3	30307.3	33500.3	22282.3	41496.3	47980.3	37503.3	38822.3	40269.3	29993.3	23496.3	33518.3	29796.3	37185.3	33076.3	30853.3	34549.3	38133.3	26219.3	28442.3	26193.3	24017.3	30472.3	30091.3	23896.3	33701.3	34921.3	28669.3	2214.27	2661.27	8297.27	4996.27	11093.3	5822.27	10737.3	3559.27	10078.3	2464.27	4745.27	8919.27	11815.3	4231.27	9862.27	9802.27	3794.27	7032.27	11944.3	3331.27	3891.27	3872.27	4614.27	6001.27	499.267	1700.27	773.267	31.2667	155.267	870.267	86.2667	720.267	436.267	743.267	541.267	874.267
12C	705.221	10.076	38.2667	178.267	10	10	6.26667	10	10	10	10	16.2667	317.267	10	10	90.2667	123.267	10	171.267	10	8.26667	10	10	10	10	10	10	10	10	10	10	10	10	10	10	10	10	10	170.267	43.2667	720.267	656.267	1446.27	749.267	1496.27	463.267	343.267	1590.27	1293.27	10	10	891.267	82.2667	1641.27	853.267	922.267	604.267	1623.27	840.267	374.267	916.267	10	627.267	498.267	1128.27	1366.27	1745.27	265.267	239.267	705.267	296.267	973.267	92.2667	229.267	168.267	399.267	913.267	842.267	1374.27	561.267	1002.27	411.267	847.267	149.267	149.267	339.267	675.267	799.267	1361.27	4035.27	2280.27	2822.27	45571.3	22336.3	25227.3	44747.3	47931.3	34926.3	2322.27	2298.27	3914.27	10	210.267	24.2667	10	307.267	548.267	10	76.2667	135.267
13C	742.344	10.073	10	10	10	10	10	10	10	10	10	10	10	153.4	461.4	648.4	344.4	130.4	519.4	10	10	10	10	10	10	235.4	449.4	201.4	212.4	10	10	10	10	10	10	10	10	10	313.4	1144.4	623.4	117.4	1376.4	618.4	527.4	202.4	218.4	1084.4	195.4	651.4	679.4	624.4	10	990.4	229.4	537.4	12.4	583.4	254.4	234.4	1007.4	498.4	721.4	789.4	10	589.4	1074.4	75.4	10	251.4	133.4	504.4	45.4	10	105.4	10	53.4	55.4	606.4	10	439.4	94.4	689.4	10	210.4	388.4	954.4	546.4	909.4	3481.4	2071.4	2528.4	43690.4	20634.4	22323.4	42206.4	43068.4	28738.4	1966.4	2425.4	4067.4	10	10	199.4	10	10	116.4	28.4	10	10
12C	705.218	10.379	64.7333	52.7333	10	10	60.7333	10	10	10	92.7333	10	10	10	141.733	10	10	10	10	10	10	10	10	10	10	329.733	10	63.7333	10	10	10	18.7333	10	10	10	10	10	10	1721.73	4937.73	1978.73	6438.73	4742.73	3141.73	1835.73	1699.73	1752.73	3750.73	5197.73	4558.73	4528.73	4507.73	3951.73	4467.73	4774.73	4656.73	3545.73	4934.73	3002.73	3978.73	4987.73	1551.73	2568.73	4387.73	2717.73	4551.73	2435.73	3483.73	3509.73	2536.73	1703.73	2401.73	1988.73	1726.73	194.733	152.733	1932.73	584.733	2476.73	899.733	1935.73	930.733	1683.73	316.733	222.733	2718.73	1923.73	2059.73	2232.73	6034.73	4878.73	5752.73	92014.7	40905.7	44257.7	60130.7	45244.7	45240.7	1338.73	1450.73	2052.73	796.733	72.7333	116.733	10	208.733	561.733	207.733	10	434.733
13C	742.344	10.376	10	10	10	10	10	10	10	10	10	10	10	10	10	10	10	10	10	10	10	10	10	10	10	10	10	29.9333	10	10	10	10	10	10	10	10	10	10	79.9333	526.933	228.933	1236.93	1676.93	954.933	534.933	861.933	1146.93	29.9333	1801.93	401.933	674.933	2031.93	429.933	157.933	1173.93	243.933	888.933	484.933	666.933	462.933	471.933	470.933	957.933	500.933	536.933	687.933	44.9333	253.933	1052.93	488.933	804.933	1779.93	10	208.933	10	10	164.933	10	205.933	372.933	144.933	10	92.9333	10	10	76.9333	448.933	309.933	448.933	4396.93	2905.93	2923.93	79032.9	35751.9	35968.9	52065.9	40346.9	39855.9	1482.93	1067.93	482.933	10	10	10	10	56.9333	10	10	10	62.9333
12C	705.22	10.544	1	54	10	10	10	10	10	10	10	10	10	10	10	10	10	10	10	10	10	10	133	10	10	10	10	10	10	10	10	10	10	10	10	10	10	10	527	614	934	581	2165	823	793	962	723	1861	1242	547	1188	1321	767	1280	1132	10	409	191	905	1181	1193	2091	710	5552	1236	853	1271	779	702	1153	855	957	1212	584	31	445	423	61	441	381	499	10	698	786	706	1578	1054	850	1342	6217	6016	5875	141343	55903	63101	70982	49139	54637	2798	612	2014	621	10	1165	338	10	1368	822	283	383
13C	742.345	10.542	10	10	10	10	10	10	10	10	10	10	10	10	10	10	10	10	10	10	10	10	10	10	10	10	10	10	10	10	10	10	10	10	10	10	10	10	10	10	709.733	6.73333	10	10	10	10	10	10	10	10	328.733	143.733	10	145.733	405.733	563.733	16.7333	10	236.733	123.733	296.733	9.73333	274.733	10	10	114.733	69.7333	10	10	163.733	10	10	0.733333	10	10	10	10	10	10	10	10	10	10	10	113.733	125.733	10	772.733	1319.73	3475.73	3415.73	4931.73	127446	50067.7	56765.7	65319.7	46109.7	50575.7	2111.73	424.733	2203.73	524.733	10	10	10	300.733	10	10	477.733	164.733
12C	721.214	9.428	10	138.067	123.067	10	27.0667	10	10	10	10	10	10	10	10	10	10	10	10	10	17.0667	10	12.0667	10	10	62.0667	10	10	10	10	10	10	10	10	10	10	10	10	31678.1	58855.1	41577.1	65620.1	76536.1	45082.1	39761.1	55737.1	33937.1	60547.1	74997.1	52513.1	70618.1	79995.1	52146.1	60724.1	62376.1	48444.1	54754.1	54656.1	45652.1	61994.1	61075.1	43353.1	54779.1	66649.1	40760.1	60369.1	53613.1	48455.1	43274.1	54595.1	43538.1	48479.1	47246.1	34066.1	10852.1	8292.07	22443.1	15351.1	23297.1	21386.1	16832.1	8786.07	19896.1	5672.07	9072.07	16755.1	15378.1	14838.1	15540.1	18228.1	12518.1	10363.1	4350.07	1284.07	1836.07	285.067	649.067	679.067	352.067	10	10	10	10	10	10	51.0667	290.067	10	83.0667	166.067
13C	758.339	9.423	246.533	10	10	10	10	10	10	10	10	10	10	10	10	214.533	10	466.533	10	10	10	154.533	10	10	10	10	10	10	10	10	10	10	10	10	10	10	25.5333	10	31853.5	49810.5	37545.5	58391.5	73008.5	47764.5	40324.5	49430.5	30760.5	59251.5	72445.5	51962.5	71093.5	75258.5	50872.5	52793.5	66488.5	50064.5	55694.5	59700.5	43124.5	60294.5	59419.5	41413.5	52314.5	64548.5	37741.5	50367.5	50560.5	43952.5	43737.5	51287.5	41163.5	46281.5	45153.5	31164.5	12766.5	9146.53	18109.5	13153.5	22795.5	15568.5	17295.5	7768.53	17266.5	3660.53	7803.53	15419.5	11840.5	12615.5	17762.5	14363.5	12469.5	7958.53	6176.53	2403.53	2892.53	246.533	385.533	301.533	89.5333	10	1202.53	10	10	10	10	10	179.533	10	10	10
12C	721.214	9.669	297.667	10	25.6667	123.667	10	10	242.667	113.667	255.667	419.667	10	10	10	10	10	10	10	10	10	152.667	10	10	10	219.667	10	10	10	10	4.66667	10	10	278.667	10	10	10	10	171997	315683	204244	376080	346385	297965	227973	307241	166713	385358	370139	277236	344818	451260	283655	387282	428597	282611	266018	346187	236812	344291	337801	230432	339550	352400	217554	316764	332918	242907	275935	325722	215555	364674	318746	209349	70864.7	56880.7	138530	108501	146655	111422	116364	53879.7	116780	4448.67	49726.7	115989	82702.7	100202	116923	131883	72625.7	83961.7	33831.7	14377.7	15715.7	10337.7	7989.67	8989.67	1800.67	1666.67	4184.67	762.667	510.667	364.667	246.667	1595.67	1247.67	562.667	1136.67	1100.67
13C	758.338	9.667	263.867	223.867	10	45.8667	118.867	407.867	10	188.867	10	10	10	10	10	10	10	10	10	10	10	322.867	10	10	10	10	10	14.8667	10	10	49.8667	10	10	10	10	10	10	10	184978	282591	210292	389183	362665	257681	233297	272226	204414	398908	448282	282990	355955	471030	247586	345109	383073	285673	272612	356543	243475	303398	354563	273960	302772	364794	258291	332752	293856	290888	285720	337048	256550	320145	329293	217395	69540.9	55641.9	137881	107798	147028	111874	98227.9	51830.9	113836	4382.87	47804.9	109820	79549.9	101315	111111	110138	72291.9	70983.9	45455.9	14733.9	11485.9	10412.9	6500.87	8417.87	1801.87	2301.87	2174.87	786.867	1118.87	734.867	755.867	1122.87	2663.87	32.8667	1204.87	1191.87
12C	721.216	9.802	101.933	10	10	10	10	296.933	69.9333	34.9333	10	10	60.9333	10	10	20.9333	11.9333	10	10	10	193.933	236.933	39.9333	10	10	74.9333	10	10	10	10	10	10	10	10	10	10	10	10	349241	545014	434248	663701	742313	524327	465517	517295	383521	647405	775531	530987	728064	789202	545439	625623	679114	541193	598680	641727	533219	629372	621081	533022	607096	660698	482123	608359	586710	521208	532952	623805	482215	585701	542854	432676	141522	115549	236331	178814	278074	196641	203915	115605	257941	50189.9	119420	235701	194688	204941	237178	221860	124716	143145	75325.9	24489.9	34513.9	8301.93	4682.93	6465.93	1458.93	1658.93	1826.93	305.933	928.933	964.933	147.933	971.933	910.933	1056.93	1492.93	1808.93
13C	758.338	9.798	111	10	10	10	10	10	10	10	10	10	10	10	10	10	10	10	10	10	10	170	10	10	10	10	10	10	10	10	10	10	10	10	10	10	10	10	356121	604082	444870	683735	763580	568266	475149	565379	381540	655557	788407	539507	733953	797661	593060	641165	680852	538427	608644	645180	525987	689686	688696	534188	615164	665492	474471	610317	589046	526331	544467	644362	482873	597479	549957	432007	140323	115356	232674	181621	273573	199743	221844	107990	242866	57493	124163	248405	183701	201557	205488	231973	140416	136766	74492	34001	28577	7542	6606	7094	1342	3514	4570	461	536	685	693	1249	2974	1672	982	1474
12C	721.217	9.919	19.5333	10	10	10	10	10	10	10	10	10	10	103.533	10	133.533	10	10	10	10	10	10	10	62.5333	10	10	10	10	10	10	10	10	10	10	10	11.5333	10	10	39633.5	51156.5	45931.5	68256.5	67278.5	52482.5	47037.5	50165.5	37009.5	62878.5	65307.5	48662.5	56951.5	59847.5	50730.5	50432.5	56660.5	44734.5	52713.5	67413.5	47039.5	65378.5	52922.5	48126.5	49425.5	57313.5	48216.5	58014.5	49917.5	52939.5	49444.5	74356.5	47919.5	53746.5	55763.5	44204.5	22916.5	15740.5	23659.5	20696.5	26765.5	28512.5	24044.5	114873	29007.5	77623.5	19472.5	235168	26114.5	26537.5	237020	31282.5	19246.5	142789	11226.5	23325.5	6204.53	7768.53	4149.53	1943.53	59.5333	2057.53	1513.53	48.5333	10	10	10	10	10	484.533	10	1275.53
13C	758.341	9.919	10	10	10	101.067	10	127.067	10	10	10	10	10	10	10	10	10	10	10	10	10	10	10	10	10	10	10	10	10	10	65.0667	10	10	10	10	10	10	10	38977.1	49068.1	44171.1	67712.1	65354.1	47522.1	45266.1	48921.1	38012.1	61539.1	61707.1	48488.1	56680.1	57506.1	50376.1	50182.1	54426.1	42178.1	49718.1	64484.1	45108.1	63302.1	52216.1	44568.1	49146.1	58567.1	45353.1	58197.1	50531.1	50957.1	49417.1	74392.1	46818.1	53723.1	54395.1	42673.1	23192.1	15423.1	24010.1	19314.1	25589.1	27120.1	24711.1	14513.1	25849.1	77906.1	18617.1	248545	23361.1	26223.1	28080.1	30097.1	17615.1	16742.1	11130.1	34162.1	6680.07	3603.07	6746.07	1420.07	1263.07	927.067	1439.07	230.067	1217.07	617.067	537.067	10	598.067	49.0667	760.067	177.067
12C	777.222	9.143	10	10	217.333	10	10	10	1.33333	10	200.333	92.3333	110.333	10	10	10	10	10	10	10	138.333	25.3333	10	56.3333	10	10	10	10	10	10	143.333	10	10	10	10	10	10	10	9937.33	17929.3	15424.3	19761.3	24528.3	15033.3	10977.3	16138.3	10301.3	18049.3	21046.3	15048.3	14892.3	15628.3	10938.3	15604.3	17009.3	13969.3	13962.3	14615.3	11064.3	13127.3	15118.3	11438.3	14671.3	16276.3	10963.3	17787.3	16874.3	13297.3	14954.3	18279.3	13508.3	17271.3	14576.3	11597.3	6506.33	5591.33	3167.33	3472.33	3305.33	7475.33	2743.33	1046.33	1955.33	430.333	686.333	1572.33	685.333	783.333	1475.33	444.333	553.333	665.333	353.333	64.3333	127.333	182.333	161.333	152.333	72.3333	10	225.333	10	10	10	107.333	10	79.3333	10	10	65.3333
13C	813.347	9.142	10	10	10	10	10	10	10	10	10	10	10	10	10	10	10	10	10	10	10	10	10	10	10	10	10	10	10	10	10	10	10	10	10	10	10	10	6151.2	8052.2	5629.2	8514.2	9188.2	6661.2	5149.2	6894.2	3993.2	8091.2	10510.2	6854.2	5762.2	6803.2	4960.2	5604.2	6666.2	6407.2	6419.2	6003.2	4446.2	6485.2	5974.2	5077.2	5464.2	7006.2	5152.2	8298.2	6821.2	6101.2	5581.2	8124.2	7125.2	6450.2	5531.2	6396.2	2408.2	2418.2	1139.2	961.2	1233.2	2706.2	238.2	10	294.2	10	10	168.2	10	10	10	10	10	10	10	10	10	10	10	10	10	10	10	10	10	10	10	10	10	10	10	10
12C	777.226	10.055	10	10	10	10	10	10	10	10	10	10	10	10	10	10	10	10	10	10	10	10	10	10	10	80.6667	10	10	10	10	10	10	225.667	10	10	10	10	10	14203.7	26654.7	20329.7	28798.7	27482.7	18259.7	18404.7	20057.7	14766.7	28319.7	32501.7	21383.7	5683.67	6789.67	5680.67	9294.67	8980.67	7326.67	9870.67	11959.7	7783.67	6197.67	6328.67	5250.67	12420.7	14213.7	8455.67	26267.7	27721.7	23831.7	19596.7	21806.7	15664.7	22875.7	20236.7	14953.7	7296.67	5917.67	4532.67	7085.67	7134.67	11215.7	2216.67	958.667	3076.67	1558.67	587.667	2801.67	1025.67	313.667	1715.67	1542.67	231.667	129.667	10	10	702.667	10	21.6667	10	114.667	10	10	10	160.667	356.667	10	10	173.667	10	37.6667	10
13C	813.349	10.047	10	10	10	10	10	10	10	10	10	10	10	10	10	10	10	10	9.73333	10	10	10	10	10	10	10	10	10	10	10	10	10	10	10	10	10	10	10	9002.73	11896.7	9684.73	12566.7	15214.7	9671.73	8792.73	8579.73	5851.73	10962.7	14098.7	10060.7	1907.73	3431.73	1265.73	2764.73	3452.73	2545.73	3551.73	5372.73	3231.73	2685.73	2920.73	1985.73	4989.73	6153.73	5821.73	11077.7	13041.7	10931.7	9067.73	12997.7	8229.73	9677.73	8649.73	7798.73	3712.73	3214.73	3352.73	1739.73	3404.73	4774.73	820.733	638.733	293.733	795.733	370.733	759.733	10	10	10	10	10	10	10	10	10	10	10	10	10	10	10	10	10	10	10	10	10	10	10	10
12C	783.164	8.455	120.333	34.3333	55.3333	10	10	10	221.333	10	10	10	10	108.333	66.3333	10	10	10	10	5.33333	10	10	48.3333	10	10	10	42.3333	10	8.33333	10	10	10	10	10	30.3333	10	10	10	55.3333	10	10	159.333	137.333	105.333	349.333	91.3333	10	303.333	260.333	477.333	125.333	226.333	286.333	463.333	79.3333	313.333	20.3333	67.3333	124.333	391.333	35.3333	489.333	266.333	116.333	231.333	553.333	334.333	625.333	306.333	471.333	203.333	490.333	64.3333	481.333	2340.33	1069.33	5134.33	5588.33	6030.33	636.333	4974.33	2910.33	7907.33	231.333	1845.33	3753.33	4255.33	5569.33	7040.33	4168.33	3554.33	4990.33	10	10	10	125.333	204.333	9.33333	10	150.333	10	12.3333	10	10	47.3333	10	10	10	10	10
13C	813.268	8.434	107.667	10	109.667	10	17.6667	10	10	10	10	110.667	10	10	10	10	10	149.667	10	10	31.6667	10	10	10	10	2.66667	131.667	10	10	10	120.667	73.6667	10	10	10	10	10	10	10	20.6667	10	10	10	10	10	125.667	10	316.667	10	99.6667	309.667	80.6667	529.667	253.667	295.667	10	175.667	441.667	10	273.667	24.6667	27.6667	189.667	317.667	268.667	254.667	132.667	183.667	281.667	143.667	62.6667	189.667	218.667	176.667	1343.67	740.667	3141.67	3273.67	4322.67	1241.67	3221.67	2300.67	6353.67	746.667	1766.67	3061.67	3792.67	3498.67	5778.67	2667.67	2042.67	3639.67	10	156.667	2.66667	83.6667	180.667	10	114.667	74.6667	10	113.667	10	10	51.6667	10	10	47.6667	1.66667	10
12C	793.308	11.759	10	69.4	10	243.4	10	10	10	10	10	10	10	10	10	177.4	43.4	10	10	10	346.4	299.4	10	10	10	10	10	10	10	61.4	50.4	10	46.4	78.4	219.4	10	10	158.4	10	124.4	133.4	100.4	301.4	489.4	10	347.4	10	10	96.4	22.4	10	61.4	175.4	10	396.4	10	10	318.4	10	10	166.4	164.4	10	10	300.4	50.4	293.4	113.4	10	49.4	99.4	407.4	10	52.4	188.4	10	749.4	1042.4	1179.4	381.4	1438.4	667.4	1571.4	1330.4	1730.4	3222.4	2394.4	3179.4	4540.4	12963.4	8430.4	8890.4	3531.4	1522.4	2379.4	10	84.4	140.4	10	10	10	10	134.4	185.4	10	268.4	93.4	60.4	38.4	10
13C	835.453	11.748	10	10	10	10	10	10	10	10	10	10	10	10	10	10	10	10	10	10	10	10	10	10	10	10	10	10	10	10	10	10	10	10	10	10	10	10	10	10	10	10	10	10	10	10	10	10	10	10	10	10	10	10	10	10	10	10	10	10	1.26667	10	10	10	10	10	10	10	10	10	10	10	10	10	10	10	94.2667	705.267	383.267	10	459.267	481.267	851.267	10	396.267	1229.27	1433.27	1218.27	2067.27	7295.27	4209.27	4578.27	1009.27	384.267	448.267	10	10	10	10	2.26667	10	10	10	10	10	10	49.2667	10	10	10
12C	809.304	10.472	10	10	10	12.6	84.6	10	10	10	10	10	10	10	10	10	10	8.6	10	10	10	10	10	10	10	194.6	10	10	10	10	10	10	10	10	10	10	10	10	19875.6	31862.6	22777.6	36630.6	38515.6	28106.6	23550.6	31055.6	19771.6	36152.6	39367.6	27020.6	37671.6	38625.6	27075.6	31622.6	38155.6	24845.6	29058.6	35471.6	25229.6	31410.6	34421.6	24967.6	29519.6	34697.6	24215.6	33952.6	27939.6	25980.6	29476.6	33026.6	24437.6	31680.6	28178.6	21606.6	10551.6	8104.6	13867.6	12086.6	15553.6	16891.6	11864.6	6118.6	13826.6	5343.6	5826.6	13665.6	8663.6	8654.6	11739.6	7167.6	3641.6	3179.6	558.6	882.6	150.6	599.6	749.6	10	385.6	229.6	1173.6	10	150.6	10	10	278.6	10	10	10	10
13C	851.448	10.777	10	10	10	10	10	10	10	10	10	10	10	10	10	10	10	10	8.66667	10	10	10	10	10	10	20.6667	10	10	10	10	10	10	10	10	10	10	10	10	3057.67	3912.67	4507.67	5048.67	6348.67	4476.67	4549.67	5353.67	2791.67	5448.67	6307.67	3546.67	6165.67	6034.67	3870.67	4717.67	5711.67	4481.67	5035.67	4575.67	3456.67	4906.67	5268.67	3358.67	5682.67	5322.67	4359.67	4830.67	4592.67	4198.67	4708.67	6045.67	3899.67	4741.67	4380.67	4031.67	1718.67	1491.67	2479.67	1703.67	2298.67	2386.67	2187.67	1135.67	2533.67	1001.67	1078.67	2579.67	1748.67	1938.67	2398.67	1922.67	1334.67	789.667	536.667	229.667	170.667	519.667	540.667	261.667	10	254.667	1050.67	10	10	10	10	10	10	10	10	10
12C	899.278	10.946	10	10	10	10	8.66667	10	10	10	10	10	10	10	10	10	10	10	10	10	10	10	10	10	10	10	10	10	10	10	10	10	10	10	10	10	10	10	15019.7	11326.7	22648.7	31931.7	38570.7	28300.7	8417.67	26433.7	10281.7	36355.7	38591.7	22199.7	37401.7	42841.7	30409.7	35404.7	36072.7	31027.7	29413.7	32869.7	24048.7	30078.7	35794.7	17495.7	27363.7	29624.7	20408.7	33476.7	31544.7	18961.7	20349.7	25803.7	8839.67	20896.7	29088.7	20466.7	5414.67	3985.67	1000.67	5318.67	4347.67	6031.67	3473.67	3362.67	5726.67	2198.67	2498.67	10467.7	5587.67	5171.67	3054.67	3188.67	8865.67	5011.67	4467.67	2062.67	447.667	698.667	1534.67	2063.67	1126.67	357.667	1268.67	563.667	170.667	214.667	797.667	1117.67	3786.67	73.6667	706.667	843.667
13C	946.435	11.072	21.5333	10	10	10	8.53333	10	10	10	10	10	10	10	10	10	10	10	10	10	10	10	10	10	10	10	163.533	10	10	10	10	10	9.53333	10	10	10	10	10	7530.53	25719.5	23453.5	23204.5	27959.5	23780.5	13352.5	17852.5	11920.5	27975.5	22077.5	23245.5	25195.5	33117.5	22829.5	16710.5	22587.5	16638.5	19844.5	29415.5	11572.5	12843.5	28335.5	27491.5	16852.5	25678.5	17737.5	27495.5	20906.5	21586.5	22693.5	22312.5	14104.5	19114.5	17907.5	12976.5	2617.53	2007.53	4866.53	3995.53	9197.53	682.533	2508.53	2162.53	7665.53	2459.53	5117.53	8448.53	8492.53	3112.53	2698.53	3416.53	3886.53	4048.53	6926.53	2215.53	2360.53	2873.53	1309.53	2943.53	1193.53	495.533	2223.53	72.5333	218.533	1156.53	318.533	10	555.533	37.5333	679.533	515.533
12C	899.278	11.198	10	25.7333	10	10	10	10	10	314.733	229.733	10	10	10	10	10	10	10	227.733	10	10	10	10	10	69.7333	10	10	10	10	10	10	10	10	10	10	10	10	10	11369.7	17900.7	28727.7	32393.7	35849.7	27477.7	28009.7	15692.7	14616.7	33857.7	41657.7	35523.7	34709.7	38196.7	57446.7	29545.7	53648.7	33061.7	26560.7	38690.7	23595.7	34624.7	37585.7	22625.7	29010.7	35253.7	20501.7	31802.7	29923.7	33273.7	76477.7	18825.7	19625.7	33279.7	21261.7	25249.7	2107.73	3319.73	7225.73	5417.73	6301.73	4672.73	4570.73	4441.73	5027.73	3746.73	3593.73	8575.73	6613.73	7779.73	7034.73	2799.73	2565.73	4324.73	3963.73	1399.73	1886.73	1376.73	954.733	2654.73	250.733	1124.73	10	135.733	363.733	272.733	10	352.733	92.7333	477.733	10	1341.73
13C	946.438	11.217	10	10	10	10	10	10	10	10	10	10	10	10	10	10	10	10	10	10	10	10	10	10	10	10	10	10	10	10	10	10	10	10	10	10	10	10	8871.67	46531.7	15849.7	24288.7	25234.7	27034.7	19333.7	27959.7	13353.7	32248.7	80061.7	25803.7	37086.7	42055.7	29874.7	47044.7	34536.7	37486.7	22375.7	30104.7	29600.7	42786.7	22101.7	18149.7	25780.7	29734.7	23633.7	27368.7	23773.7	17498.7	16296.7	19125.7	17227.7	23978.7	23431.7	16130.7	2022.67	1823.67	8687.67	3844.67	5236.67	4712.67	6023.67	2247.67	4306.67	2483.67	3273.67	5660.67	4318.67	3226.67	3469.67	5167.67	4409.67	3988.67	8699.67	1524.67	2775.67	2676.67	2127.67	3783.67	1631.67	535.667	1925.67	10	90.6667	10	10	10	1801.67	352.667	10	595.667

### Sheet: 7_Molecular_Formulas
12Cmz_Observed	12C_Theoretical	Delta_mDa	Molecular_Formula	13Cmz_Observed	13Cmz_Theoretical	Delta_mDa	Comment
163.039	163.04	-1.21	C9H8O3	172.069	172.07	-0.36
165.055	165.056	-1.06	C9H10O3	174.086	174.085	0.23
167.034	167.035	-1.17	C8H8O4	175.061	175.061	-0.63
167.07	167.071	-1.27	C9H12O3	176.1	176.101	-0.81
181.05	181.051	-0.92	C9H10O4	190.08	190.08	-0.31
187.097	187.098	-0.8	C9H16O4	196.128	196.127	0.47
195.065	195.066	-1.08	C10H12O4	205.099	205.099	-0.22
209.081	209.082	-0.85	C11H14O4	220.118	220.118	-0.35
225.077	225.077	0.35	C11H14O5	236.114	236.113	0.95
297.113	297.113	-0.16	C18H18O4	315.173	315.173	0.09
301.144	301.144	-0.21	C18H22O4	319.205	319.204	0.28
311.185	311.186	-1.46	C17H28O5	328.242	328.243	-0.9
329.066	329.067	-0.66	C17H14O7	346.123	346.123	-0.67
329.102	329.103	-1.2	C18H18O6	347.163	347.163	0.09
329.102	329.103	-1.2	C18H18O6	347.167	347.163	4.09	Molecular formula is the same as the entry on row 15, but the 13C m/z is distinct, so it has been listed separately.
329.139	329.139	0.6	C19H22O5	348.203	348.203	0.07
331.082	331.082	0.51	C17H16O7	348.139	348.139	-0.22
331.248	331.248	-0.05	C18H36O5	349.308	349.309	-0.57
333.133	333.134	-0.56	C18H22O6	351.194	351.194	-0.66
343.081	343.082	-0.68	C18H16O7	361.141	361.142	-0.81
357.134	357.134	0.14	C20H22O6	377.201	377.201	-0.03
361.165	361.165	-0.31	C20H26O6	381.232	381.232	0.04
371.113	371.113	-0.15	C20H20O7	391.18	391.18	0.16
373.127	373.129	-1.44	C20H22O7	393.194	393.196	-1.62
375.144	375.144	-0.48	C20H24O7	395.211	395.212	-0.84
389.122	389.124	-1.77	C20H22O8	409.191	409.191	0
401.123	401.124	-0.43	C21H22O8	422.193	422.194	-0.77
403.104	403.103	0.8	C20H20O9	423.17	423.17	0.38
403.14	403.139	0.41	C21H24O8	424.21	424.21	0.29
405.153	405.155	-1.92	C21H26O8	426.226	426.225	0.12
477.123	477.119	3.93	C26H22O9	503.205	503.206	-0.75
479.133	479.134	-1.36	C26H24O9	505.22	505.221	-1.25
493.112	493.113	-1.29	C26H22O10	519.202	519.201	1.39
495.129	495.129	-0.13	C26H24O10	521.216	521.216	-0.46
507.129	507.129	0.05	C27H24O10	534.22	534.22	0.27
509.143	509.145	-1.37	C27H26O10	536.234	536.235	-1.57
523.124	523.124	-0.46	C27H24O11	550.214	550.215	-0.43
525.14	525.14	-0.17	C27H26O11	552.231	552.23	0.41
533.18	533.181	-0.84	C30H30O9	563.282	563.282	-0.12
539.154	539.154	0.11	C26H26N3O10	565.239	565.241	-1.82
541.134	541.135	-0.14	C26H20N7O7	567.221	567.222	-0.55
555.15	555.149	1.12	C26H26N3O11	581.236	581.236	-0.5
555.188	555.187	0.96	C29H32O11	584.285	584.284	0.89
567.15	567.15	-0.4	C29H28O12	596.247	596.247	-0.19
567.186	567.187	-0.63	C30H32O11	597.287	597.287	-0.8
571.145	571.144	0.73	C26H26N3O12	597.232	597.231	0.53
571.144	571.145	-1.03	C27H22N7O8	598.234	598.236	-1.39
583.217	583.218	-0.98	C31H36O11	614.321	614.322	-1.1
585.161	585.159	1.51	C27H28N3O12	612.252	612.25	1.55
585.234	585.234	0.04	C31H38O11	616.339	616.338	1.45
593.102	593.103	-0.52	C26H20N5O12	619.191	619.19	0.37
597.197	597.197	0.19	C31H34O12	628.301	628.301	-0.11
623.112	623.114	-1.84	C27H22N5O13	650.202	650.204	-2.48
643.188	643.187	0.22	C28H36O17	671.282	671.281	0.58
673.193	673.192	1.2	C36H34O13	709.315	709.313	2.22
685.198	685.198	-0.12	C30H38O18	715.299	715.299	0.35
689.187	689.187	-0.23	C36H34O14	725.305	725.308	-2.62
691.206	691.203	2.87	C36H36O14	727.326	727.323	2.61
703.2	703.203	-2.26	C37H36O14	740.328	740.327	0.9
705.218	705.218	0.14	C37H38O14	742.344	742.342	1.07
721.214	721.213	0.36	C37H38O15	758.339	758.337	1.35
777.222	777.224	-1.73	C36H42O19	813.347	813.345	1.98
783.164	783.172	-7.59	C30H34N5O20	813.268	813.273	-4.49
793.308	793.307	1.13	C42H50O15	835.453	835.448	4.84
809.304	809.302	1.49	C42H50O16	851.448	851.443	5.24
899.278	899.276	1.45	C47H48O18	946.435	946.434	0.73

### Sheet: 8_Fold-Change
Isotope	mz	RT	Max_+fecal_-lignin	Min_+fecal_-lignin	FC_+fecal_-lignin	Max_-fecal_+lignin	Min_-fecal_+lignin	FC_-fecal_+lignin	Max_+fecal_+lignin	Min_+fecal_+lignin	FC_+fecal_+lignin	+fecal_-lignin_0hr	+fecal_-lignin_0.25hr	+fecal_-lignin_0.5hr	+fecal_-lignin_1hr	+fecal_-lignin_2hr	+fecal_-lignin_4hr	+fecal_-lignin_8hr	+fecal_-lignin_12hr	+fecal_-lignin_24hr	+fecal_-lignin_48hr	+fecal_-lignin_72hr	+fecal_-lignin_96hr	-fecal_+lignin_0hr	-fecal_+lignin_0.25hr	-fecal_+lignin_0.5hr	-fecal_+lignin_1hr	-fecal_+lignin_2hr	-fecal_+lignin_4hr	-fecal_+lignin_8hr	-fecal_-+ignin_12hr	-fecal_+lignin_24hr	-fecal_+lignin_48hr	-fecal_+lignin_72hr	-fecal_+lignin_96hr	+fecal_+lignin_0hr	+fecal_+lignin_0.25hr	+fecal_+lignin_0.5hr	+fecal_+lignin_1hr	+fecal_+lignin_2hr	+fecal_+lignin_4hr	+fecal_+lignin_8hr	+fecal_-+ignin_12hr	+fecal_+lignin_24hr	+fecal_+lignin_48hr	+fecal_+lignin_72hr	+fecal_+lignin_96hr
12C	163.039	4.236	3547.8	10	354.78	146419	59013.1	2.48113	552493	18198.8	30.3588	3547.8	10	10	10	10	10	10	10	10	10	10	2071.31	63551.1	88083.1	82419.8	119874	59013.1	88892.8	92959.8	87055.8	107464	146419	130010	106990	410826	478792	533739	303857	552493	215564	18198.8	21487.1	27218.8	49613.1	39948.5	39622.8
12C	165.055	2.962	3784.27	10	378.427	375.978	10	37.5978	7865.93	10	786.593	10	236.622	197.644	10	23.3111	10	10	1630.6	1717.27	2204.93	1449.6	3784.27	375.978	102.978	10	10	200.289	10	130.978	248.289	10	11.6444	10	10	1039.6	526.289	360.289	10	136.644	256.311	262.289	4336.93	7865.93	5398.6	3813.29	5814.6
12C	167.034	3.442	84597.5	10	8459.75	90290.9	19051.4	4.73934	171974	10	17197.4	62315.9	71543.5	81656.5	84597.5	72180.5	57621.9	33934.5	10	10	10	10	10	19051.4	41745.5	29456.5	64695.5	62538.2	75346.5	78111.9	85871.2	88056.5	90290.9	80993.9	71967.9	136818	156457	152693	72143.7	164165	171974	99895.2	57879.5	10	10	10	10
12C	167.07	2.531	1148	10	114.8	305.667	10	30.5667	39288	351	111.932	321	735	860	347	61.6667	10	85.3333	379.333	1148	401.333	87.3333	610.333	38	305.667	177.333	10	169	10	10	109.333	10	234.333	10	10	624.667	395.667	591	504	476	351	519.333	951	507.333	21327.7	24913	39288
12C	167.07	2.951	9022.27	10	902.227	834.978	11.6444	71.7061	59412	10	5941.2	336.956	10	457.956	133.289	10	42.3111	626.622	1338.6	2514.27	3739.27	2231.93	9022.27	707.933	180.644	221.622	11.6444	468.933	483.933	51.3111	834.978	711.289	783.622	200.644	582.956	258.978	833.289	265.622	164.311	92.6222	10	10	5642.93	55180.9	59412	33002.6	49390.6
12C	181.05	2.775	3448.73	401.711	8.58511	239.356	10	23.9356	55115.7	1446.07	38.1142	2657.07	2474.4	3085.4	2395.73	2578.73	2033.4	3448.73	2487.38	1822.4	1572.4	903.022	401.711	10	10	239.356	10	10	10	10	10	10	10	10	10	4523.73	5294.4	4455.07	1446.07	4170.4	3788.07	2599.07	30023.7	55115.7	51993.7	47988.1	51174.4
12C	187.097	5.524	1.40132e+06	10	140132	895533	182305	4.91228	2.07744e+06	10	207744	1.22739e+06	1.34086e+06	1.21121e+06	1.40132e+06	1.09569e+06	656879	1.24115e+06	626597	10	10	10	10	209840	619663	182305	745037	649195	789220	687716	861679	888387	895533	816387	573603	1.68998e+06	2.07744e+06	1.78036e+06	777604	1.68098e+06	1.77412e+06	1.53318e+06	1.33949e+06	10	10	10	10
12C	195.065	4.023	641.222	10	64.1222	10871.7	2995.33	3.62953	10526.7	399.111	26.3753	523.667	208.889	157.667	336.444	93.8889	33.8889	641.222	10	83.8889	35.2222	10	10	6935	8346.67	7527.33	10871.7	4515	5975	5779.67	4756.33	6205.33	8469.33	4995.67	2995.33	8770	10526.7	8823.33	1982.67	1791	2720	984.667	2509	2591	3053	1181.67	399.111
12C	195.066	4.239	71470.3	10	7147.03	29557.7	2361.33	12.5174	1857389	10	185739	59942	48643.3	39077.7	71470.3	70668.7	16025.3	18093.3	10	10	10	10	10	3438.67	19195.7	2361.33	22429.7	8690	21496.3	16923	29557.7	10569.7	17360.7	24673.3	20490.7	155381	251709	498586	405024	1.02914e+06	1857389	715442	10	10	10	10	10
12C	209.081	7.106	571.622	10	57.1622	307.956	10	30.7956	2.15955e+06	10	215955	10	10	571.622	462.289	10	10	75.5778	542.533	431.533	269.244	10	10	10	10	10	10	10	10	10	307.956	10	10	10	10	10	10	22.2889	10	10	10	1.18913e+06	2.15955e+06	2.13352e+06	2.02335e+06	1.85546e+06	2.1522e+06
12C	225.077	4.446	4843.6	10	484.36	1322.27	10	132.227	2.30355e+06	10	230355	477.6	454.733	565.933	1510.27	1157.93	70.2	4843.6	10	10	10	10	10	1322.27	1314.93	86.5333	950.533	1283.4	378.067	1175.93	57.5333	432.6	330.4	10	37.5333	2481.93	3149.6	7352.93	7698.4	25145.9	438435	2.30355e+06	285200	10	4411.27	4131.93	5800.6
12C	297.113	8.961	1.81227e+06	920193	1.96945	2191.73	622.733	3.51954	1.9461e+06	995469	1.95496	1.75606e+06	1.58569e+06	1.52654e+06	1.70259e+06	1.60967e+06	1.17178e+06	1.81227e+06	1.55989e+06	1.65638e+06	1.41666e+06	920193	1.68943e+06	1559.73	1191.73	1808.73	2191.73	1398.4	1449.07	1709.4	1568.4	1385.07	1061.4	1302.73	622.733	1.70084e+06	1.9461e+06	1.68313e+06	995469	1.6661e+06	1.71293e+06	1.49908e+06	1.54529e+06	1.43097e+06	1.40544e+06	1.46964e+06	1.80682e+06
12C	301.144	7.023	91430.2	18047.9	5.06598	813.578	10	81.3578	247273	31749.2	7.78833	33325.2	25397.9	24381.2	29076.5	27015.9	18047.9	38841.9	34363.5	61982.2	64107.9	39892.2	91430.2	441.244	286.956	214.244	10	10	10	10	10	10	813.578	10	10	40360.5	42199.2	33819.2	33841.5	32803.9	40683.2	31749.2	64858.9	185910	247273	202109	201038
12C	311.185	11.978	32341.6	7348.27	4.40126	39827.6	28014.6	1.42167	293342	106124	2.76414	27031.9	24737.9	23251.6	32341.6	28012.9	20836.3	18331.6	16831.9	16150.9	14114.6	7348.27	16652.3	28014.6	34681.6	29669.9	39827.6	36137.3	36446.9	38641.6	35569.3	38541.3	35674.9	36319.6	34532.6	106124	144363	161245	152089	179836	207814	169720	211619	212183	219051	220410	293342
12C	329.066	9.183	11691.8	10	1169.18	1.35008e+07	9.92004e+06	1.36096	1.06718e+07	934403	11.421	3685.09	6857.13	4436.47	9207.47	11691.8	11184.5	5417.09	10	10	10	10	10	9.9857e+06	1.29386e+07	9.92004e+06	1.35008e+07	1.28159e+07	1.33325e+07	1.2371e+07	1.28283e+07	1.27524e+07	1.23086e+07	1.19232e+07	1.13834e+07	8.69009e+06	1.06718e+07	1.01062e+07	6.57909e+06	1.0261e+07	8.46206e+06	1.27142e+06	1.93615e+06	2.12758e+06	1.66176e+06	1.2283e+06	934403
12C	329.102	4.091	11550.3	3666.93	3.14984	124.533	10	12.4533	54089.6	10	5408.96	5883.27	4459.6	5129.6	6731.93	4344.93	3666.93	6232.93	9205.27	10833.9	8549.93	9055.6	11550.3	33.8667	32.2	10	10	10	124.533	10	96.5333	10	10	10	91.2	5468.6	5045.27	4582.27	10	782.067	955.267	7416.27	19750.3	15279.6	47850.3	45956.3	54089.6
12C	329.102	5.018	80648.3	19149.7	4.21147	780.667	10	78.0667	186894	32998.7	5.66367	52372.7	33629.7	32934.7	36875.3	40753	19149.7	72336.7	40755.3	54677.7	48932.3	25890	80648.3	217.333	440.333	10	573	349.333	780.667	188.333	313	245.667	41	239.667	343	75545.3	85504.3	61996.3	32998.7	66806.7	77195.3	44437.3	58666.7	57759.3	61109	106731	186894
12C	329.139	8.084	1476.53	10	147.653	47896.2	31606.9	1.51537	233517	216.622	1077.99	428.622	756.911	1111.91	1476.53	35.6222	10	93.2444	10	10	10	10	10	34524.9	44738.5	31606.9	47896.2	40830.2	43420.5	39291.5	40574.9	39433.5	42266.9	38945.2	34237.5	54307.9	73889.9	85306.2	75857.2	81634.9	159900	233517	48105.2	2676.87	788.867	1955.24	216.622
12C	331.082	8.885	7844.8	10	784.48	2176.98	10	217.698	521190	10	52119	56.1556	10	10	10	10	10	7844.8	10	10	10	10	10	446.467	10	313.311	1973.47	2176.98	36.8222	1494.8	1006.64	13.4889	1020.31	127.156	10	1844.31	3151.47	6876.13	9686.8	41058.5	521190	21888.8	762.467	393.156	465.978	16.1556	10
12C	331.248	9.92	18828.5	5076.47	3.70897	4417.47	2838.13	1.55647	65347.1	16528.8	3.95353	7666.13	7321.13	6973.13	9738.13	8102.13	6302.8	13444.8	12348.1	18828.5	12243.8	5076.47	7619.8	3515.8	3875.8	2838.13	3902.8	3346.47	3823.47	4060.13	3649.8	3409.13	4417.47	4216.8	3911.13	16528.8	22476.8	27967.1	28205.8	32760.1	48250.8	51990.1	65347.1	63151.8	40301.8	25490.5	19600.5
12C	333.133	3.773	3096.53	18.4	168.29	336.733	10	33.6733	261420	94.1333	2777.13	162.533	24.7333	281.867	49.8	70.8	154.8	329.2	18.4	459.133	1737.87	1955.53	3096.53	10	203.067	72.4	10	10	10	10	59.7333	72.4	274.467	336.733	10	446.533	409.867	125.8	94.1333	192.8	367.2	385.8	362.867	2617.53	59536.2	110950	261420
12C	343.081	11.166	27.7333	10	2.77333	595082	337550	1.76294	626777	10	62677.7	10	10	10	27.7333	10	10	10	10	10	10	10	10	345622	528463	337550	557156	576159	595082	524543	582263	557520	465897	482159	448560	398743	564887	590862	408855	626777	573743	400237	260955	41910.5	91.7333	10	10
12C	357.134	8.805	1282.2	10	128.22	397.178	10	39.7178	174008	280.178	621.061	35.1778	10	10	10	10	10	1282.2	347.022	10	10	10	10	101.178	10	10	120.178	10	10	10	397.178	155.511	10	376.178	10	280.178	954.867	1663.53	861.022	2747.87	8278.2	53481.5	110910	174008	87185.2	26911.2	14355.5
12C	357.135	7.027	892.067	10	89.2067	12410.5	7255.87	1.71041	16957.5	10	1695.75	836.4	204.4	246.4	513.733	892.067	214.067	217.067	199.733	10	10	10	10	7255.87	8399.53	7699.53	12410.5	8845.2	9980.53	9438.53	10228.2	9009.87	9535.87	10911.9	9443.2	11644.5	14885.5	14772.9	9407.47	16957.5	9253.87	1225.13	1244.2	206.733	398.467	88.0667	10
12C	361.165	6.347	46710.6	10	4671.06	2736.6	236.867	11.5533	224019	10	22401.9	2108.6	8096.6	9861.93	17201.9	20218.3	16204.6	46710.6	10	10	10	10	10	2736.6	2018.6	1896.27	2071.73	653.4	1684.27	1531.93	2305.93	878.067	706.733	1776.27	236.867	2358.6	5070.6	12223.3	8316.73	26573.9	125959	224019	4006.6	10	277.733	1509.4	1257.53
12C	371.113	8.314	243.267	10	24.3267	976177	438866	2.22432	572175	161.2	3549.47	10	243.267	10	10	19.6	10	10	10	10	10	10	10	449301	557386	438866	543139	859362	878600	889299	976177	792392	610237	591776	528701	462403	539751	443358	252620	572175	475139	152040	35058.5	2680.8	883.533	531.2	161.2
12C	371.113	7.821	69.2222	10	6.92222	28408.7	19061	1.49041	106583	10	10658.3	69.2222	10	10	10	10	10	10	10	10	10	10	10	19958	24081.3	19061	28408.7	21963.3	26077.7	24103	24556.7	25889.3	26327.3	27085.3	21693	74132.3	106206	106583	70873.8	98302.3	48058	258.222	10	10	10	10	10
12C	371.113	8.122	464.133	10	46.4133	207065	75737.4	2.73399	118277	10	11827.7	91.1333	254.133	10	464.133	10	92.6	10	10	10	10	10	10	75737.4	99165.1	77309.4	99133.7	167613	175856	182419	207065	150595	114162	113112	95721.1	95958.4	112874	88323.4	69180.1	118277	95779.1	26960.4	7450.4	410.6	10	10	10
12C	371.114	7.216	658.467	10	65.8467	20704.1	12837.1	1.61283	23836.1	10	2383.61	658.467	10	99.8	21.1333	285.6	164.467	324.267	10	10	10	10	10	16408.4	20189.7	15730.4	20704.1	18500.1	18996.4	19023.4	18065.7	17885.1	18035.7	15103.7	12837.1	18630.1	23836.1	21219.7	13050.1	20364.4	22568.7	15869.7	247.067	61.8	10	10	10
12C	373.127	5.838	366.333	10	36.6333	725.333	81.3333	8.91803	19563	1130.33	17.3073	10	104.667	338.333	10	201.667	10	366.333	10	10	10	10	10	265.667	725.333	81.3333	616.667	594	332.333	103	293.333	330.333	172.333	184	589.667	2584	4347	6013.67	5327	6267	19563	16375	9117.67	3685.67	1382.67	1438.67	1130.33
12C	373.128	6.923	1274.4	10	127.44	922.067	10	92.2067	49133.6	484.867	101.334	205.6	179.067	560.6	1274.4	298.867	334.4	817.933	10	10	420.867	225.533	254.067	866.733	608.6	773.933	752.067	10	711.933	899.067	922.067	737.267	702.933	714.733	187.067	2437.6	3826.93	6847.27	5922.27	12184.9	49133.6	13845.3	6740.93	3024.6	1204.6	484.867	785.267
12C	373.128	7.234	969.111	10	96.9111	3073	761.778	4.03398	91018.7	10	9101.87	379.778	699.111	657.222	969.111	10	10	10	10	10	10	10	10	2104.33	3073	761.778	2473.67	2116.33	1687	1817.33	1261.33	2167.33	2780.33	1779	1509.33	9665.33	15187.7	31432	29995.1	65081.3	91018.7	1790	10	10	10	10	10
12C	373.129	6.078	438.978	10	43.8978	569.956	10	56.9956	262078	1427.6	183.579	10	10	438.978	10	10	18.3111	10	10	246.978	10	10	10	10	10	10	10	220.978	10	10	93.9778	569.956	71.6444	10	331.622	7656.6	13512.9	31810.6	29862.9	92290.3	262078	238969	9291.93	12155.3	3278.6	2281.93	1427.6
12C	373.129	7.576	741.778	10	74.1778	1923.33	151.778	12.672	327495	10	32749.5	357.222	10	10	385.556	560.111	74.5556	741.778	56.8889	10	10	502.556	240.778	461.556	1453.67	352.444	151.778	1923.33	1548.67	642.111	1830.67	959.778	1049.56	774	1174	3028.33	4588.33	10825.3	17469.7	65323.7	130805	327495	194106	3180	10	342.556	1731.33
12C	375.144	8.062	470.667	10	47.0667	825.667	10	82.5667	29187.7	10	2918.77	470.667	288.667	169.667	76.6667	297.667	10	245.333	215.333	118.333	145.667	54.6667	10	10	485	426.333	375.667	825.667	691.333	628.333	237.333	682.667	384.667	288.333	305.667	10	1536.67	871.667	441.333	397.667	115.667	1271.33	2170.67	10212	29187.7	10	24.3333
12C	375.144	7.584	4793.6	10	479.36	43.0889	10	4.30889	242632	10	24263.2	156.756	10	96.0889	471.844	396.422	196.178	4793.6	3379.27	269.089	10	10	10	38.7556	10	43.0889	10	10	10	10	10	10	10	10	10	149.089	538.6	659.089	471.511	3207.6	11085.6	242632	235124	8314.6	10	10	10
12C	375.144	6.614	7475.87	133.956	55.8086	153.289	10	15.3289	277496	99.6222	2785.48	1108.91	1762.53	1587.53	2496.87	3131.53	2091.2	7475.87	3664.87	1818.53	617.911	133.956	759.867	81.6222	10	10	75.2889	36.6222	153.289	10	10	10	10	10	64.6222	99.6222	595.867	1300.2	1217.53	4358.87	62952.2	265141	277496	69932.2	11823.5	5546.2	4560.53
12C	389.122	5.003	10	9.33333	1.07143	25797	14532.7	1.7751	15711	9.66667	1625.28	10	10	9.33333	10	10	10	10	10	10	10	10	10	14532.7	17516.7	15300.3	17930.7	20897	25797	21881.3	24173.7	23861	16174	20457.3	22437.3	15031	13200.3	10895.7	6364.67	15711	11896.7	2282	533.667	85.3333	10	9.66667	303.333
12C	389.123	6.968	10	10	1	10	10	1	14174.3	10	1417.43	10	10	10	10	10	10	10	10	10	10	10	10	10	10	10	10	10	10	10	10	10	10	10	10	10	371.889	878.778	1683.33	4706	12665.3	14174.3	13938.3	1495.78	10	10	10
12C	389.123	5.674	10	10	1	24542.5	13292.1	1.84639	21198.1	10	2119.81	10	10	10	10	10	10	10	10	10	10	10	10	18169.8	24213.1	19693.8	24542.5	13292.1	17879.5	17209.5	17742.5	17231.8	20268.8	22005.8	17899.1	18069.5	21198.1	20889.1	9717.76	17448.1	18232.8	1518.38	421.711	10	10	10	10
12C	401.123	8.301	10	10	1	71347.3	15099.7	4.72509	13888.3	10	1388.83	10	10	10	10	10	10	10	10	10	10	10	10	26356.3	35266	21348.7	31446.3	59759	61509.3	58798.3	71347.3	44244.3	27402	23691.7	15099.7	5615	13888.3	6652	11639.7	13747.3	9160	10	10	10	10	10	10
12C	403.104	8.454	10	10	1	297028	199821	1.48647	146301	10	14630.1	10	10	10	10	10	10	10	10	10	10	10	10	225312	292812	199821	280221	296703	297028	258729	254298	234881	212839	221869	206606	87942.1	125430	101910	142535	120024	132135	113391	146301	143385	10	10	10
12C	403.14	5.966	10	10	1	10	10	1	13534.8	10	1353.48	10	10	10	10	10	10	10	10	10	10	10	10	10	10	10	10	10	10	10	10	10	10	10	10	10	10	10	13534.8	374.756	6431.13	7289.8	1644.8	10	10	10	10
12C	405.153	6.111	6751.73	1212.4	5.5689	20305.7	11373.7	1.78532	24782.7	1902.93	13.0234	3166.07	3879.4	2456.07	1672.73	3079.4	3283.07	1212.4	6751.73	1892.6	3015.73	1260.6	3608.6	15355.7	20305.7	16582.7	18749.1	13836.4	17516.1	16513.7	15131.4	14631.7	15316.7	13020.7	11373.7	21009.1	24655.1	24782.7	10674.1	21542.1	12137.4	2220.07	2545.4	2966.4	3556.6	3446.07	1902.93
12C	405.155	6.506	2001.07	10	200.107	18571.1	11539.7	1.60932	26830.7	2201.4	12.188	425.6	10	217.933	89.4667	335.6	219.933	2001.07	370.6	65.8	10	10	122.133	13773.4	18191.7	15014.7	18571.1	13279.1	16578.7	15904.4	13766.4	13979.1	14826.4	12896.7	11539.7	15966.4	19792.4	19557.1	10981.9	15322.1	20769.7	25392.7	26830.7	8678.4	3179.07	2201.4	2378.73
12C	477.123	8.972	874.867	10	87.4867	44767.9	25501.9	1.75547	29364.5	14370.9	2.04334	154.911	116.911	10	334.578	381.867	10	874.867	90.9556	245.289	10	10	25.9556	29890.5	38592.5	25501.9	43623.2	44767.9	44627.2	38959.2	41080.9	39775.9	36534.5	33470.2	29910.5	18405.5	25834.2	24137.9	14370.9	22431.9	24008.2	16713.9	19545.2	19768.5	17964.2	22160.2	29364.5
12C	479.133	11.701	516.689	10	51.6689	1262.53	10	126.253	805262	791.533	1017.34	10	138.689	37.5111	10	10	10	516.689	10	69.8444	10	10	142.178	10	372.022	53.0222	381.689	551.022	936.533	624.356	283.844	1262.53	177.178	623.867	577.867	973.867	791.533	1350.2	2548.2	3630.87	27356.2	173558	399332	805262	14621.5	5232.87	3330.87
12C	493.112	10.698	47.5556	10	4.75556	5947.33	10	594.733	242382	15.5556	15581.7	10	10	10	47.5556	10	10	10	10	10	10	10	10	1707.22	1834.22	1765.78	5754.67	5947.33	3944.44	3556.44	10	3860.44	3452.67	1063.22	1401.22	781.222	957.889	2093.33	803.222	673.889	842.778	1412.78	242382	156915	470.667	15.5556	98.2222
12C	495.129	10.093	227.733	10	22.7733	1.49197e+06	954732	1.56271	757770	6799.87	111.439	10	10	10	10	118.733	10	227.733	10	10	10	10	10	990250	1.40315e+06	954732	1.41454e+06	1.49197e+06	1.43663e+06	1.24414e+06	1.3459e+06	1.33027e+06	1.22615e+06	1.22839e+06	1.21009e+06	505040	705441	689928	503767	757770	674590	546334	610151	258086	22464.2	9568.53	6799.87
12C	495.13	9.799	365.689	10	36.5689	959206	575153	1.66774	410989	3307.07	124.276	365.689	10	10	117.356	10	104.022	61.6889	10	10	10	10	10	621311	878439	575153	908581	959206	929396	816173	865936	840285	757712	724690	678431	279527	410989	379700	220663	395255	322984	125124	103852	18744.1	4052.07	3307.07	3426.07
12C	507.129	9.171	1890.87	10	189.087	420479	285906	1.47069	390116	115419	3.37999	832.867	288.8	613.133	792.867	1159.87	127.8	1890.87	946.467	665.533	949.2	10	885.867	297115	405521	285906	410233	402983	420479	374083	388383	379721	357343	376032	364212	252316	324048	291271	201216	342313	390116	328707	383385	330431	200299	135829	115419
12C	509.143	11.89	215.844	10	21.5844	25175.9	12476.5	2.01786	6.0724e+06	4227.2	1436.51	215.844	165.356	91.8444	10	10	10	10	10	10	10	10	10	15133.2	23193.9	12476.5	23984.2	25175.9	24656.2	20056.9	21399.9	21708.9	19452.9	18825.9	21329.5	17463.9	35959.9	91147.2	117532	331639	2.11274e+06	6.0724e+06	226917	13201.2	5946.2	5711.53	4227.2
12C	523.124	10.979	10	10	1	548098	272337	2.01257	248009	1236.13	200.633	10	10	10	10	10	10	10	10	10	10	10	10	302753	488685	272337	510414	548098	538836	428382	469665	463333	420357	428220	444714	134833	212226	220161	155718	248009	227583	195086	13368.5	2298.13	1552.8	1786.8	1236.13
12C	525.14	8.949	376.267	10	37.6267	48973.8	24878.5	1.96852	28057.1	637.133	44.0365	376.267	10	95.6	10	10	10	183.267	10	10	10	10	10	24878.5	35258.1	24987.8	36725.8	48973.8	48649.8	41793.8	46457.1	41566.8	33978.5	33532.8	30470.8	17715.8	23618.8	20841.5	11601.9	28057.1	26585.8	18576.5	7588.13	1947.47	1173.13	1135.47	637.133
12C	525.14	9.968	1388.73	10	138.873	6.42357e+06	4.80712e+06	1.33626	3.96822e+06	23898.3	166.046	1388.73	10	62.2	10	10	10	10	10	10	10	10	10	4.82493e+06	6.09048e+06	4.80712e+06	6.20772e+06	6.42357e+06	6.18614e+06	5.73307e+06	6.00908e+06	5.97974e+06	5.64899e+06	5.56339e+06	5.51706e+06	3.06893e+06	3.89961e+06	3.62706e+06	2.28094e+06	3.96822e+06	2.88483e+06	943330	118726	55052.3	31496.6	27464.9	23898.3
12C	525.14	10.293	1535.76	10	153.576	7.24726e+06	5.34767e+06	1.35522	4.78021e+06	34699.1	137.762	1535.76	262.378	10	227.044	10	10	10	10	10	10	10	10	5.34767e+06	6.93529e+06	5.37907e+06	7.14074e+06	7.24726e+06	7.20713e+06	6.59801e+06	6.92071e+06	6.81777e+06	6.45663e+06	6.49107e+06	6.42118e+06	3.3789e+06	4.38216e+06	4.244e+06	3.56214e+06	4.78021e+06	4.25372e+06	1.31204e+06	196945	81805.1	43686.1	43505.5	34699.1
12C	533.18	12.087	555.378	10	55.5378	97185.5	47811.8	2.03267	31102.1	10	3110.21	555.378	10	39.0444	10	36.3778	10	10	10	10	10	10	10	49345.1	87095.5	47811.8	97185.5	87442.1	92496.8	80417.5	89320.8	94247.8	87201.1	90111.5	85454.8	19130.8	31102.1	17517.5	6778.47	2849.47	600.422	10	12.3778	10	10	10	339.711
12C	539.154	11.698	259.4	8.02222	32.3352	4657.07	738.4	6.30697	137484	296.711	463.36	32.3778	8.02222	10	28.0222	18.6889	10	259.4	159.689	41.3778	10	10	10	1367.4	2036.73	1322.07	3651.73	4657.07	3304.4	2584.07	1953.73	738.4	1887.4	1385.07	1696.4	296.711	1078.07	2283.4	1856.73	2803.07	9608.4	38042.4	59375.1	137484	3853.4	1347.4	612.733
12C	541.134	10.094	353.2	10	35.32	82229.9	41679.2	1.97292	31715.9	168.911	187.767	152.578	76.2889	10	353.2	10	10	79.9556	10	10	10	10	10	52440.5	73702.2	41679.2	75617.2	82229.9	77584.9	62475.5	66328.5	68211.9	56395.9	55860.9	53990.2	19629.5	31715.9	30175.2	14339.9	27030.2	23378.5	18757.9	23942.9	11781.9	1028.2	753.578	168.911
12C	541.134	9.799	10	10	1	48386.1	24076.8	2.00966	20615.5	10	2061.55	10	10	10	10	10	10	10	10	10	10	10	10	27725.5	43156.5	24076.8	45506.1	47520.5	48386.1	38878.5	40392.1	40977.8	35500.5	36250.8	31079.8	14065.8	20615.5	19975.5	9205.98	20574.1	14095.8	6959.8	5468.8	1489.47	10	27.4889	10
12C	541.135	10.681	495.667	10	49.5667	4505.33	1900.33	2.37081	259349	513	505.554	451	300.667	16.6667	156	118.333	10	234.333	10	495.667	158.333	177	10	2314.67	2865.33	1900.33	2921	4505.33	3155.67	3707.67	3272.33	4443	2017	2988	3140.33	861.667	1278.67	970	985	2358.33	1694.33	2098	259349	177165	1063.33	513	725.667
12C	555.15	10.105	205.889	10	20.5889	223675	118324	1.89036	124996	1810	69.0584	32.7778	10	10	205.889	10	10	123.556	10	10	10	10	10	125123	196741	118324	206974	223675	219184	190136	202845	200127	183700	178236	172497	67478	104001	103957	78781.7	124996	109487	92921.7	76136.7	34342	3788	2192.33	1810
12C	555.151	9.82	10	10	1	230919	120484	1.9166	98589.9	1680.93	58.6519	10	10	10	10	10	10	10	10	10	10	10	10	129897	206110	120484	220000	230919	223828	193010	210129	203961	183246	172018	163811	64171.3	98382.3	92230.9	56391.9	98589.9	88982.6	40532.6	23977.6	8444.93	3353.27	2431.93	1680.93
12C	555.188	8.495	85.6	10	8.56	12027.5	7961.13	1.51077	8518.8	10	851.88	85.6	10	10	47.6	19.2667	58.6	10	24.2667	31.6	10	10	10	10216.5	12022.5	8956.47	12027.5	9784.13	10510.8	8749.13	8099.8	8413.8	9079.8	8716.13	7961.13	6226.47	8518.8	6155.8	4765.8	5779.8	3890.13	58.2667	69.6	368.2	10	73.2667	10
12C	567.15	11.897	37.4444	10	3.74444	419830	106333	3.94824	64869.7	531.667	122.012	10	10	10	10	10	10	10	10	10	37.4444	10	10	107110	182267	106333	202677	419830	311586	255838	312757	242566	145617	144510	157478	40541.3	64016	53121	28037	64869.7	19094	3673.33	2403.33	881.667	531.667	1119.67	1175.67
12C	567.186	8.714	451.6	10	45.16	39236.9	19552.3	2.00677	17204.9	104.289	164.974	403.267	10	230.644	106.289	418.622	10	451.6	83.6444	120.311	124.311	10	389.956	24310.6	31172.3	19552.3	29160.6	37598.3	39236.9	34842.6	37445.3	31899.3	26459.9	25716.6	21986.9	13219.9	17204.9	12860.9	8652.93	14816.9	11134.3	2275.6	1119.93	228.267	104.289	418.956	230.267
12C	567.186	8.531	136.644	10	13.6644	20794.6	11968.9	1.73738	9531.27	8.31111	1146.81	46.9778	14.9778	40.6444	10	52.6222	15.6444	136.644	16.6444	10	10	10	10	14640.9	18978.3	13773.3	17808.3	20794.6	20035.9	19172.6	19186.9	17481.6	15746.6	13776.6	11968.9	5898.6	9531.27	5356.93	5795.93	6094.27	7283.93	1636.6	454.956	271.956	8.31111	73.9778	68.6444
12C	567.187	8.872	59.7556	10	5.97556	34363.6	18094.9	1.89907	14922.9	10	1492.29	10	10	10	38.0889	59.7556	10	11.7556	10	10	10	10	10	18310.9	24801.3	18094.9	25159.3	32779.9	33636.3	31989.3	34363.6	30693.6	25565.9	23537.6	22166.3	11647.6	14922.9	11041.6	8818.27	12208.9	10701.9	1180.27	329.844	10	10	10	10
12C	571.144	10.294	177.778	10	17.7778	93907.7	53485.7	1.75575	51940.7	262.667	197.744	74.3333	177.778	10	10	36.2222	10	35.2222	43.2222	10	10	10	10	53485.7	84584.7	57090.7	84908.7	87152.7	93907.7	79834.3	82741	77647.3	75486.3	74844	74219.3	37042.3	50990	50106.3	33962	51940.7	40311	11684.7	4201	1385.67	550.444	400	262.667
12C	571.145	9.971	132.333	10	13.2333	108925	68578	1.58833	60527.3	554.333	109.189	122.667	106.333	10	44	69	16	132.333	10	10	10	10	10	70046.3	97318.3	68578	101407	106382	108925	96356	103114	99768.7	89339.3	88894.7	86021.7	46163	60527.3	60140.3	29918	55985.7	36190.3	10425.3	4930	1305.33	554.333	826.667	590.667
12C	571.147	10.083	123.956	10	12.3956	48559.5	8194.87	5.9256	12365.9	10	1236.59	10	10	65.9556	104.911	46.6222	10	10	23.6222	123.956	10	10	10	8194.87	33849.9	48559.5	9837.2	12046.2	10815.5	8718.87	9902.87	12118.2	9464.53	32965.9	8426.87	4610.87	5702.2	6228.2	12365.9	5884.87	3162.87	430.867	152.911	56.9556	10	30.2889	10
12C	583.217	8.665	10	10	1	14262.1	7600.13	1.87656	15476.1	10	1547.61	10	10	10	10	10	10	10	10	10	10	10	10	10313.1	14262.1	9205.13	13434.5	12521.5	11503.1	10545.1	10836.1	9915.13	9808.8	8755.47	7600.13	6730.8	10452.5	11367.8	15476.1	12548.8	10633.5	10	10	10	10	10	10
12C	583.217	9.332	10	10	1	39541.4	25864.7	1.52878	31565.7	10	3156.57	10	10	10	10	10	10	10	10	10	10	10	10	30057.7	39541.4	25864.7	38837.4	34542.4	37060.4	33010.1	35419.7	35671.7	35329.1	34332.1	32029.7	21390.1	29677.7	22596.1	31565.7	21248.1	22806.1	20608.4	13388.1	145.467	10	10	10
12C	583.219	9.711	10	10	1	29239.1	16335.1	1.78995	20202.8	10	2020.28	10	10	10	10	10	10	10	10	10	10	10	10	17659.5	25687.5	16335.1	26273.1	24066.5	28103.1	23241.5	29239.1	24511.1	24967.1	22728.8	20862.8	15438.5	20202.8	17084.1	12472.5	12312.1	9856.47	150.822	10	2937.16	10	10	10
12C	585.161	10.294	283	8.33333	33.96	147453	86084.7	1.71288	112987	1036.67	108.99	147	148.333	10	283	46.6667	10	23.3333	8.33333	10	10	10	10	86084.7	125151	88275	136141	140545	147453	127618	139250	136159	130603	132734	132364	63703	94935	93597	73259.7	112987	92602	21804.7	3930.67	2710.67	1361.33	1048	1036.67
12C	585.161	9.971	451.289	10	45.1289	204508	116888	1.7496	134832	589.267	228.813	451.289	10.3111	205.311	316.644	47.6444	10	196.644	10	10	46.6222	10	10	116888	171822	121128	185857	204508	197483	181267	190706	187888	181652	178509	176035	88180.3	127152	118829	74753.6	134832	86926.3	22029.3	3816.93	2070.6	1596.93	589.267	804.933
12C	585.234	8.678	335.8	10	33.58	4871.87	2670.87	1.82408	9284.87	10	928.487	142.4	10	60.7333	335.8	93.7333	10	10	10	10	10	10	10	3193.2	4163.2	2670.87	2790.53	4117.87	4266.2	2793.2	2818.53	3488.87	4871.87	3551.2	2878.87	274.8	2592.53	3684.87	6686.53	4676.87	9284.87	7492.53	3051.87	10	10	10	10
12C	593.102	10.676	579.867	10	57.9867	833.533	88.5778	9.41019	54206.5	115.911	467.656	47.6222	10	10	131.289	29.9556	65.6222	26.2889	10	40.5778	198.244	309.2	579.867	88.5778	186.911	360.578	224.867	565.533	766.867	339.533	99.8667	527.911	833.533	318.533	626.578	772.533	223.867	189.533	242.244	315.911	115.911	232.867	54206.5	36268.9	267.578	250.244	542.2
12C	597.197	9.766	241.867	10	24.1867	22413.6	13492.9	1.66114	11823.3	52.2	226.499	124.4	10	94.8667	21.7333	152.067	10	173.733	20.8667	43.5333	10	10	241.867	13492.9	19985.3	14050.9	18567.6	22413.6	22405.9	20470.9	21438.3	19607.3	16235.3	15728.6	13928.9	9209.27	11823.3	8641.27	6498.93	9402.6	6067.27	84.0667	593.267	73.4	91.5333	98.5333	52.2
12C	597.198	9.385	262.467	10	26.2467	44034.1	23901.5	1.84232	23892.5	235.089	101.632	152.089	85.0444	262.467	10	16.0444	10	224.089	63.0444	10	10	10	10	25854.1	35232.1	23901.5	34940.8	44034.1	41085.5	35307.8	38386.8	35491.8	30830.8	30635.8	26788.1	18818.8	23892.5	18893.5	14189.5	18382.5	11028.5	3399.8	2769.47	1486.13	235.089	353.467	301.089
12C	597.198	9.236	63.7333	8.06667	7.90083	20520.5	10023.5	2.04724	11900.2	74.4667	159.806	34.7333	10	16.4	8.06667	10	63.7333	43.4	10	10	10	10	10	11854.9	15239.2	12102.9	14520.9	20520.5	17883.5	16643.5	17265.9	14283.5	13060.9	11405.5	10023.5	8621.87	10171.5	9948.87	4869.47	11900.2	7786.2	1792.2	1001.53	983.2	140.733	74.4667	354.533
12C	597.2	9.572	131.533	10	13.1533	12458.1	7335.13	1.69842	6928.47	10	692.847	131.533	50.2667	10	33.6	10	51.8667	71.6	13.2667	53.9333	10	10	10.2667	7718.13	10462.8	8831.47	11413.1	12458.1	11791.5	11708.1	12304.1	9969.13	9355.8	9540.13	7335.13	4858.8	6411.13	5961.47	6472.8	6928.47	5976.47	1117.47	932.8	563.8	10	97.9333	42.9333
12C	623.112	9.97	10	10	1	105831	27948.9	3.78659	74221.9	30.7556	2413.29	10	10	10	10	10	10	10	10	10	10	10	10	27948.9	46668.9	43217.3	70976.9	89078.9	92251.9	89479.9	101328	97987.6	101518	102696	105831	51121.6	74221.9	66939.6	37840.8	68608.3	44485.6	10692.9	1280.6	405.422	113.089	144.422	30.7556
12C	623.112	10.295	273.422	10	27.3422	90852.8	18567.5	4.89312	67752.8	406.422	166.705	273.422	10	29.3778	10	10	10	85.0444	10	23.3778	10	10	21.3778	18567.5	32909.5	32056.1	55288.8	65693.5	73023.5	72152.8	82375.5	86670.1	82704.8	87298.5	90852.8	45986.8	66879.8	66767.1	46516.1	67752.8	60552.5	13550.5	2790.13	1396.47	592.8	419.467	406.422
12C	643.188	6.775	202.133	8.93333	22.6269	4167.47	1115.8	3.73496	41330.8	234.2	176.477	202.133	12.2667	8.93333	9.93333	100.533	10	10	39.6	10	26.6	10	32.9333	3646.13	4167.47	3318.47	3454.47	1115.8	1952.47	1875.13	1814.47	2517.8	3229.8	2577.13	2445.8	16616.5	24548.8	34611.1	22748.1	41330.8	37933.5	330.8	473.467	234.2	471.467	234.8	274.133
12C	673.193	10.682	242.933	10	24.2933	38465.4	19133.4	2.01038	11432.7	431.067	26.522	122.467	55.4667	66.4667	35.4667	242.933	15.1333	169.733	112.933	10	10	35.8	10	19133.4	34856.7	23331.1	38465.4	36195.7	33846.7	28402.4	28603.7	31129.1	27517.1	27263.7	26223.1	8906.73	11432.7	10908.4	9444.73	11151.4	10400.4	8483.07	6491.4	3046.07	439.4	431.067	893.067
12C	685.198	8.653	25.9556	10	2.59556	8392.53	4122.2	2.03594	17841.9	7.28889	2447.82	10	10	10	10	10	10	25.9556	10	10	10	10	10	7347.53	8392.53	6021.2	8205.2	5299.2	6637.87	5815.53	5236.2	5578.87	5895.87	5098.2	4122.2	2463.53	3653.2	1486.87	17841.9	500.533	602.867	202.244	372.911	240.2	7.28889	144.911	172.244
12C	685.2	7.976	123.378	8.37778	14.7268	8637.8	4550.47	1.89822	138451	186.467	742.496	98.4222	67.7111	42.0444	123.378	19.3778	69.4222	85.0889	10	10	51.7111	8.37778	10	6103.13	8637.8	6220.13	8430.8	5580.8	6651.47	5996.13	5594.8	5778.47	6622.47	5736.47	4550.47	43787.8	70015.8	87681.5	54864.1	138451	77939.5	565.8	965.467	644.8	416.8	349.467	186.467
12C	685.2	8.127	104.244	10	10.4244	6094.73	2659.07	2.29206	105920	226.156	468.35	10	53.9111	23.5778	104.244	10	52.5778	10.5778	10	12.9111	10	10	10	4619.73	5768.4	4501.4	6094.73	2659.07	3662.4	3401.07	3173.4	4212.73	4227.07	3503.73	3280.4	36309.7	56682.7	72091.4	54799.1	105920	65040.1	485.4	595.067	597.733	356.733	274.4	226.156
12C	689.187	7.508	80.9111	10	8.09111	198.2	30.6222	6.47242	27224.5	22.9111	1188.27	45.9111	10	28.2444	11.6222	48.5778	10	10	10	43.6222	25.9556	80.9111	73.9111	112.911	158.533	36.9556	113.578	60.2444	84.6222	198.2	49.2444	93.9111	71.9111	156.244	30.6222	66.5778	111.622	76.9111	96.2444	31.9556	50.2889	22.9111	9184.2	27224.5	325.867	77.2444	83.5778
12C	689.187	7.791	10.4	10	1.04	198.133	10	19.8133	73015.2	10	7301.52	10	10	10	10	10.4	10	10	10	10	10	10	10	13.8	198.133	137.4	59.4	10	115.4	28.8	20.7333	99.4	186.867	17.7333	12.7333	10	10	10	24.7333	10	12.4	10	21539.9	73015.2	220.2	290.467	220.467
12C	691.206	9.697	30.2667	10	3.02667	51887.7	30674.4	1.69156	15519.1	815.067	19.0402	10	24.1333	21.1333	30.2667	10	10	10	10	23.8	10	10	10	35415.7	50234.1	30674.4	49955.7	51887.7	44957.7	41049.4	41319.4	40218.7	40576.1	35024.1	33736.1	11401.4	15519.1	13537.7	8419.4	14501.1	14215.4	9933.4	15276.1	6878.4	815.067	946.733	980.733
12C	703.2	12.543	188.044	6.68889	28.113	55716.1	22247.4	2.50439	12475.4	278.067	44.8648	188.044	9.35556	80.3778	55.3778	44.7111	10	30.6889	77.3556	82.0444	10	64.0444	6.68889	24723.4	38963.4	22247.4	40411.4	55716.1	48539.4	37190.7	42442.4	41782.1	34234.4	36435.4	42966.1	6796.4	10124.1	12475.4	7677.07	11418.7	8190.07	7611.07	4418.07	606.733	278.067	438.044	823.044
12C	703.201	9.122	28.0444	9.71111	2.88787	42544.8	22596.1	1.88284	23089.5	10902.8	2.11776	10	10	28.0444	10	15.7111	9.71111	26.3778	10	10	10	10	10	28487.1	42544.8	22596.1	36988.8	32166.5	35692.8	32546.8	35113.8	34048.8	34428.1	29008.8	28663.1	12023.8	22332.8	13819.8	13088.8	15370.8	18186.5	10902.8	11831.1	11506.8	11907.5	16474.8	23089.5
12C	703.204	10.973	181.6	10	18.16	546139	326422	1.67311	188565	4425.6	42.6077	181.6	10	10	126.289	10	10	119.644	10.9778	10	10	24.6444	10	332896	528953	326422	546139	544864	522564	433127	451703	451204	435062	430483	420014	118515	188565	175491	132348	182051	167512	73737.3	34113.3	9949.93	4663.93	4425.6	5308.6
12C	703.204	8.552	74.0222	10	7.40222	25698.1	17330.1	1.48286	10726.4	3472.07	3.08934	10	63.0222	10	10	36.0222	11.0222	27.6889	49.7111	26.0444	10	74.0222	63.6889	18551.4	25698.1	18394.7	25243.1	18568.7	20905.1	20327.4	18235.7	21140.1	22096.1	19434.1	17330.1	8950.4	10726.4	7574.4	5475.4	6352.73	8039.07	3472.07	4210.73	4182.73	6109.07	8110.73	10350.7
12C	703.205	11.42	305.6	10	30.56	260874	150427	1.73422	76543.9	1085.27	70.5301	10	288.178	23.0889	10	162.422	10	32.4222	43.1778	163.089	305.6	132.178	51.0889	165850	245191	150427	254270	260874	241027	190701	209375	208751	198473	207696	215985	48348.9	68874.9	76543.9	53008.3	73009.9	61186.9	24549.3	10936.6	3697.27	1085.27	1145.93	2640.93
12C	703.206	11.242	370.044	10	37.0044	236710	122639	1.93014	58501.7	1113.73	52.5276	127.044	154.356	14.3556	83.0222	10	370.044	10	27.3556	59.6889	84.0222	72.3556	75.6889	131272	219871	122639	232497	236710	213754	180999	193748	190256	179033	153936	145388	35785.7	57626.7	52227.7	40656.4	58501.7	51635.1	18533.1	7243.07	1858.07	1621.07	1564.73	1113.73
12C	705.218	10.379	116.578	10	11.6578	4774.4	1762.73	2.70852	59059.4	217.489	271.551	42.4889	26.9111	37.5778	10	53.9111	10	10	116.578	27.9111	12.9111	10	10	2879.4	4774.4	1762.73	4502.4	4329.4	4633.07	3827.73	3506.07	3224.73	3490.4	2583.4	2039.07	760.067	1320.4	1516.73	1086.07	2072.07	5555.4	59059.4	50205.4	1614.07	328.733	260.156	217.489
12C	705.22	10.544	51	10	5.1	2499.33	501.667	4.98206	86782.3	294.333	294.844	21.6667	10	10	10	10	10	51	10	10	10	10	10	691.667	1189.67	826	1216.67	1092	807.333	501.667	1488.33	2499.33	967.667	903.333	917.667	299.667	294.333	402.333	1023.33	1082	6036	86782.3	58252.7	1808	598.667	572	496
12C	705.221	10.076	114.511	8.75556	13.0787	1138.93	311.267	3.65903	42534.9	73.8444	576.007	75.5111	8.75556	10	114.511	74.5111	63.7556	9.42222	10	10	10	10	10	311.267	950.6	767.6	964.511	327.844	1138.93	1022.6	433.511	751.267	1125.6	413.6	431.6	493.6	925.933	753.6	212.6	945.267	3045.93	31044.9	42534.9	2844.93	81.5111	288.511	73.8444
12C	721.214	9.428	90.3778	10	9.03778	67586.4	43145.1	1.56649	20011.4	10	2001.14	90.3778	15.6889	10	10	10	10	13.0444	27.3556	10	10	10	10	44036.7	62412.7	43145.1	62685.7	67586.4	57181.4	51687.4	55474.1	54062.7	54145.7	47135.7	43263.7	13862.4	20011.4	15171.4	10499.7	15252.1	13703.1	2490.07	537.733	124.022	10	117.044	86.3778
12C	721.214	9.669	204	8.22222	24.8108	366163	230641	1.58759	122192	546	223.795	111.111	47.8889	204	146.556	10	10	57.5556	79.8889	10	8.22222	99.5556	10	230641	340143	233975	344244	359911	366163	283005	304174	303168	297529	272404	297589	88758.3	122192	95674.3	56721.3	99942.3	96156.7	21308.3	9105.67	2550.67	546	1030	933.333
12C	721.216	9.802	156.933	10	15.6933	687568	442834	1.55265	217843	676.933	321.809	40.6444	105.644	38.2889	26.9778	14.2889	10	156.933	31.6444	10	10	10	10	442834	643447	455444	651308	687568	615310	591209	594492	583306	572092	546324	520410	164467	217843	192487	135104	212269	163240	44776.6	6483.6	1648.27	733.267	676.933	1452.93
12C	721.217	9.919	51.1778	10	5.11778	62672.5	44737.5	1.40089	110755	10	11075.5	13.1778	10	10	41.1778	51.1778	10	10	27.5111	10	10	10	10.5111	45573.9	62672.5	44737.5	58949.5	55843.2	50609.2	55722.2	55475.9	51651.9	53623.9	57240.2	51238.2	20772.2	25324.9	55974.9	110755	96557.2	64439.2	13585.5	4620.53	1210.2	22.8444	10	590.022
12C	777.222	9.143	79.1111	10	7.91111	19774.3	12472.3	1.58546	5088.33	10	508.833	79.1111	10	70.5556	70.8889	10	10	57.8889	25.4444	10	54.4444	10	10	14430.3	19774.3	12472.3	18048	13819.7	15527.7	13214	13228	13970.3	15986.3	15580.7	14481.7	5088.33	4751	1915	896.333	981.333	554.333	181.667	165.333	102.556	10	65.5556	28.4444
12C	777.226	10.055	81.8889	10	8.18889	27401.7	5925.67	4.62423	8478.67	13.8889	610.464	10	10	10	10	10	10	10	33.5556	10	10	81.8889	10	20396	24847	17743	27401.7	6051.33	8534	9871.33	5925.67	11696.7	25940.3	19022.7	19355.3	5915.67	8478.67	2084	1649.33	1018.33	634.667	240.889	13.8889	44.8889	175.778	64.5556	19.2222
12C	783.164	8.455	80.4444	8.44444	9.52632	504.333	25.1111	20.0841	5621.67	10	562.167	70	10	80.4444	42.7778	28.7778	8.44444	22.7778	10	20.2222	10	16.7778	10	25.1111	134	150.222	347	212.667	285.333	70.6667	305.333	204.667	504.333	327	345.333	2848	4085	5264	1943.33	5621.67	4237.67	10	113	56.7778	10.7778	22.4444	10
12C	793.308	11.759	218.6	10	21.86	297.067	42.9333	6.91925	10094.7	10	1009.47	29.8	87.8	10	10	76.9333	10	218.6	10	10	40.6	114.733	59.4667	89.2667	297.067	122.467	42.9333	82.2667	138.8	112.8	113.6	106.8	152.4	52.9333	156.6	315.933	867.733	1225.73	2094.4	3371.4	10094.7	2477.73	78.2667	10	109.933	123.933	36.2667
12C	809.304	10.472	71.5333	9.53333	7.5035	34457.6	24792.6	1.38983	14843.9	10	1484.39	10	35.7333	10	10	10	9.53333	10	71.5333	10	10	10	10	24838.6	34417.6	24792.6	34180.3	34457.6	31541.3	29919.9	30266.6	29477.6	29290.9	28980.3	27155.3	10841.3	14843.9	10603.3	8278.6	9685.93	4662.93	530.6	453.067	596.267	56.8667	99.5333	10
12C	899.278	10.946	10	9.55556	1.04651	36884.3	15044.3	2.45171	5688.67	316.333	17.9831	10	9.55556	10	10	10	10	10	10	10	10	10	10	16331.7	32934.3	15044.3	32382.3	36884.3	34168.3	28777.3	27789.7	25799	27994.3	18331	23484	3467	5232.67	4187.67	5055	4604.67	5688.67	2326	1432.33	917.667	316.333	1900.67	541.333
12C	899.278	11.198	184.822	10	18.4822	43451.1	19332.7	2.24754	7142.73	151.822	47.0467	15.2444	10	184.822	10	10	82.5778	10	29.9111	10	10	10	10	19332.7	31907.1	19439.7	37013.1	43451.1	38752.1	29615.7	31612.1	28255.4	31666.7	38309.7	26597.1	4217.73	5464.07	4680.07	5305.4	7142.73	3230.07	2416.73	1662.07	461.822	257.4	151.822	609.822
13C	172.069	4.239	157.933	10	15.7933	283336	128349	2.20755	848380	17163.7	49.4286	109.8	10	157.933	10	99.2667	47.4667	10	10	146.8	10	10	55.1333	190598	248083	211412	283336	128349	186308	193636	175075	210338	275625	248840	198714	628963	739116	808707	515152	848380	402973	53970.1	55785.7	62511.1	58472.1	30509.7	17163.7
13C	174.086	2.953	230.311	10	23.0311	1317.6	428.978	3.07149	14544.3	10	1454.43	22.3111	45.9778	230.311	41.3111	10	10	60.9556	56.9778	61.6444	10	10	18.6444	1317.6	551.956	428.978	691.289	1296.93	1239.93	1275.62	1146.27	977.267	961.933	678.6	491.289	597.622	967.956	1251.27	10	830.267	848.267	308.978	6762.93	14544.3	9278.93	6197.93	9703.93
13C	175.061	3.441	189.644	10	18.9644	11566.9	8623.6	1.34131	39339.3	461.978	85.154	69.3111	10	75.6444	171.622	121.978	10	10	10	10	10	189.644	10	9351.27	10338.6	9140.27	11192.3	8924.93	9706.93	9806.93	9717.6	9617.93	11566.9	9652.93	8623.6	20729.6	24845.3	31237.6	17346.6	31575.6	39339.3	28492.3	22299.3	3866.27	1193.93	1074.27	461.978
13C	176.1	2.531	47.5333	10	4.75333	86.5333	7.2	12.0185	43657.6	10	4365.76	10	10	47.5333	29.8667	10	10	13.2	10	10	10	10	10	7.2	10	10	10	10.5333	35.8667	10	29.5333	86.5333	19.8667	10	10	10	10	10	10	10	10	10	10	469.4	23362.3	28349.9	43657.6
13C	176.101	2.952	159.133	8.8	18.0833	292.933	10	29.2933	90804.9	10	9080.49	58.1333	8.8	10	10	10	10	10	10	23.4667	10	10	159.133	112.8	180.467	255.8	10	10	112.467	154.467	292.933	217.8	130.133	10	10	10	10	10	71.1333	10	14.4667	58.4667	3997.4	82481.7	90804.9	52781.9	78625.4
13C	190.08	2.772	10	10	1	162.844	9.02222	18.0493	92259.9	10	9225.99	10	10	10	10	10	10	10	10	10	10	10	10	10	9.02222	10	10	10	10	162.844	10	10	10	10	10	10	10	60.8444	10	10	10	10	33514.2	79691.9	92259.9	83692.2	91107.9
13C	196.128	5.519	34.8667	10	3.48667	28832.3	20002.3	1.44145	418143	23121.6	18.0845	10.2	10	10	10	34.8667	10	33.8667	10	10	10	10	10	21469.3	27711.3	21672.3	27848.9	20002.3	23244.3	22032.6	22417.6	24583.9	28832.3	27420.3	24398.3	116914	164634	242189	156201	289770	389211	418143	398896	106799	35129.9	23121.6	23307.3
13C	205.099	4.014	10	10	1	23099.1	6675.8	3.46013	18477.5	300.467	61.4959	10	10	10	10	10	10	10	10	10	10	10	10	13640.8	17792.1	15778.5	23099.1	8618.13	11449.8	13621.8	11342.1	12710.1	17574.8	11722.5	6675.8	16335.8	18477.5	15445.5	5043.13	2737.8	2880.47	1755.47	2247.8	3508.13	4485.8	1487.13	300.467
13C	205.1	4.234	584.533	10	58.4533	1209.53	709.533	1.70469	1.76677e+06	3196.53	552.716	10	58.9556	282.578	169.289	202.289	10	181.956	10	334.622	100.956	10	584.533	976.867	909.2	806.867	830.578	1209.53	766.533	1141.53	1120.87	1035.87	1203.87	709.533	737.2	81816.2	157036	419774	373046	939917	1.76677e+06	783939	8693.2	6633.2	5142.53	3568.53	3196.53
13C	220.118	7.104	53.1778	8.17778	6.50272	199.689	10	19.9689	2.00987e+06	10	200987	12.5111	38.8444	10	10	10	10	45.1778	10	10	10	8.17778	53.1778	182.2	100.022	52.8444	81.0222	10	92.3556	65.8444	60.5111	24.1778	199.689	10	99.1778	10	10	10	38.5111	10	10	1.09528e+06	2.00987e+06	1.98485e+06	1.8895e+06	1.7291e+06	1.99972e+06
13C	236.114	4.446	19.1333	10	1.91333	377.933	10	37.7933	2.20371e+06	552.267	3990.31	10	19.1333	10	10	10	10	10	10	10	10	10	10	10	38.8	10	377.933	10	10	10	19.1333	322.933	327.267	27.4667	10	552.267	1108.6	3701.07	3836.4	14575.7	395076	2.20371e+06	276093	770.067	3860.07	4946.07	4882.4
13C	315.173	8.942	1183.82	10	118.382	193.489	10	19.3489	488502	10	48850.2	10	203.489	115.489	10	10	10	1183.82	10	10	10	10	10	10	10	10	10	10	52.4889	10	10	10	193.489	10	10	643.311	795.644	10	902.644	369.822	10	10	10	9740.47	104900	288267	488502
13C	319.205	7.005	999.867	34.2889	29.1601	44.6222	10	4.46222	58227.9	327.578	177.753	302.867	889.867	325.578	265.867	999.867	238.867	755.867	172.867	204.2	221.244	220.289	34.2889	10	10	10	10	10	10	10	44.6222	10	10	10	10	616.578	707.533	327.578	1083.53	451.533	492.533	486.2	4785.53	33221.9	58227.9	48101.9	46519.9
13C	328.242	11.976	335.044	10	33.5044	23242.1	15927.7	1.45922	291407	69434.1	4.19689	191.378	10	10	200.044	214.689	86.3778	64.3556	257.378	335.044	273.378	10	100.378	18011.4	21062.4	15927.7	22612.7	21873.4	21259.1	21467.1	22283.4	21407.7	23242.1	22230.4	19675.4	69434.1	99597.1	125241	122594	144040	184735	163834	197360	210019	217241	217330	291407
13C	346.123	9.176	3090.33	10	309.033	13482768	9873292	1.36558	1.05858e+07	1.97823e+06	5.35113	3090.33	919	1008.33	97.6667	68	322	1127	10	472.667	10	10	10	9873292	1.29396e+07	9.87435e+06	13482768	1.19989e+07	12698635	1.18819e+07	1.20299e+07	1.21951e+07	1.20656e+07	11383006	1.05108e+07	8612956	1.05858e+07	9982776	6.61308e+06	9523407	8.19066e+06	2297612	3.62426e+06	3.60236e+06	2.90922e+06	2.29241e+06	1.97823e+06
13C	347.163	5.006	266.333	10	26.6333	849	10	84.9	52679	10	5267.9	10	196.667	266.333	10	10	55	117	10	10	10	10	10	10	98.3333	317	108	475.667	373	448.667	849	272	149	10	10	370.333	103.667	10	17.6667	124	43.3333	10	10	10	5305.33	19647	52679
13C	347.167	4.082	376.333	51.7778	7.26824	786.222	30.1111	26.1107	76291	66.1111	1153.98	191.222	172.778	262.889	228.333	190.333	52.1111	376.333	218.333	51.7778	126.222	185.111	74.5556	460	786.222	380.222	618.667	389.889	30.1111	220.556	398.222	126.222	148.556	242.667	74.4444	183	115.222	497.333	66.1111	449	440.667	3325.67	12735	10819.3	68159.7	62392.7	76291
13C	348.139	8.882	51.8444	10	5.18444	323.689	10	32.3689	424293	337.689	1256.46	10	10	10	10	43.8444	10	51.8444	10	10	10	10	10	10	193.689	311.022	323.689	197.689	306.689	242.844	125.511	215.844	10	81.8444	223.2	840.356	942.022	3772.87	6150.2	27680.9	424293	17258.9	983.533	337.689	483.2	444.022	649.2
13C	348.203	8.08	10	10	1	6384.73	4436.73	1.43906	166874	1842.4	90.5743	10	10	10	10	10	10	10	10	10	10	10	10	4538.73	6384.73	4720.73	6160.07	4959.4	5863.73	5059.73	4822.07	5038.73	5449.73	4861.07	4436.73	10653.1	15896.1	24301.4	26633.9	21034.1	67661.4	166874	46310.1	2858.4	2474.4	2749.4	1842.4
13C	349.308	9.917	10	10	1	2554.87	1873.87	1.36342	45258.2	6228.87	7.26588	10	10	10	10	10	10	10	10	10	10	10	10	1873.87	2399.53	2077.2	2554.87	2265.2	1969.2	2186.53	2220.2	2161.53	2513.53	2550.87	2144.53	6228.87	9893.87	14960.9	17498.9	21890.9	34674.5	37217.9	45258.2	40220.2	23449.2	14350.9	11171.9
13C	351.194	3.773	99.8222	10	9.98222	104.644	10	10.4644	207435	10	20743.5	10	69.1556	10	10	10	10	36.1556	19.4889	10	10	26.8222	99.8222	10	10	104.644	10	10	10	10	10.1556	10	10	59.1556	10	45.4889	39.8222	61.3111	10	79.3111	10	17.1556	32.3111	1012.8	38402.5	81112.8	207435
13C	361.141	11.162	559.244	10	55.9244	590445	335010	1.76247	595914	414.067	1439.17	559.244	10	10	236.911	10.5778	10	211.244	10	136.911	10	10	137.822	344620	533381	335010	567740	590445	584158	529482	584034	537326	491533	481366	447311	388640	553994	567249	392588	595914	537446	375847	253755	45033.1	414.067	744.4	431.244
13C	377.201	7.036	497.578	10	49.7578	9196.2	6720.53	1.36837	10563.9	10	1056.39	251.2	209.578	10	497.578	292.956	120.911	26.9556	322.578	10	10	10	10	6720.53	9026.87	7670.87	9196.2	7444.53	8695.2	8083.87	7858.2	7761.53	8646.53	7643.87	6926.2	7997.53	10563.9	9627.87	6454.2	8916.2	6433.53	608.2	843.2	1795.87	415.867	167.578	10
13C	377.201	8.802	70.0667	10	7.00667	684.2	10	68.42	173961	394.733	440.706	70.0667	10	10	60.2	10	10	48.8667	15.8667	10	10	10	10	10	138.533	10	10	586.4	684.2	99.2	150.867	10	314.733	35.5333	10	394.733	401.267	1126.6	2214.6	1789.27	7738.27	49774.9	105421	173961	90935.6	28526.6	14961.6
13C	381.232	6.346	269.8	10	26.98	297.6	10	29.76	77222.1	28.4667	2712.72	10	10	10	10	10	22.4667	269.8	10	76.1333	10	10	10	253.4	34.8	137.267	18.8	155.133	31.1333	297.6	160.133	191.8	198.933	204.267	10	769.4	971.6	2045.07	2803.6	6434.73	35373.7	77222.1	3108.4	204.133	86.2667	28.4667	122.467
13C	391.179	7.219	115.511	10	11.5511	14279.5	6856.2	2.08272	16573.5	10	1657.35	15.1778	115.511	10	10	10	10	10	10	10	10	10	10	10790.2	13853.5	10131.9	14279.5	7621.53	9732.53	9699.2	7778.87	9100.53	10606.2	9193.2	6856.2	12038.2	16573.5	15043.9	10178.2	11621.5	14322.2	6822.87	947.867	10	71.8444	131.178	60.8444
13C	391.179	8.117	193.311	10	19.3311	242568	100206	2.42068	138974	10	13897.4	65.4889	10	193.311	154.156	10	10	188.822	10	10	10	10	10	101065	126335	100206	119885	201581	208381	213054	242568	177770	138527	138956	118033	112045	135178	100716	67455.8	138974	116351	38064.8	8536.47	355.467	10	10	10
13C	391.18	7.815	599.667	10	59.9667	10342.7	7410	1.39577	68261.3	10	6826.13	599.667	255	127.667	509.333	67	161.333	506.333	10	40.3333	10	36.6667	10	8137	10342.7	7410	9991.67	7918.67	8150	8365	8524	8121.67	10256.7	10101.3	9250.67	41715	64599	68261.3	44322	62000.3	32446.3	3514.67	1731.67	378.667	298.333	10	43
13C	391.18	8.31	796.333	10	79.6333	1.08318e+06	499787	2.16729	641367	1416	452.943	446.556	796.333	272.889	639.333	140.778	10	124.111	25.7778	10	10	10	10	514861	629375	499787	618278	961799	991996	991547	1.08318e+06	889684	690590	667003	595322	527000	605824	501839	290481	641367	534854	182749	43839.7	4548.33	1416	1547.67	1536.67
13C	393.194	5.833	95.6667	10	9.56667	585.333	10	58.5333	19979.3	1305.67	15.302	95.6667	15.6667	27	10	10	10	10	10	10	10	10	10	576.667	516	235.333	155	102.667	585.333	552.333	209.667	298	408.333	64.3333	10	1305.67	3405.33	5684	4549.67	5425.33	19979.3	15836.3	7793	2989.33	1830.33	1412	1818
13C	393.195	6.92	12.1556	10	1.21556	376.311	10	37.6311	27851.5	23.8222	1169.14	10	10	10	10	10	10	12.1556	10	10	10	10	10	49.4889	299.489	16.1556	10	98.6444	376.311	77.1556	76.4889	10	10	265.644	10	521.489	1655.13	2749.13	2586.31	5964.47	27851.5	7733.13	5021.47	1448.13	255.311	23.8222	271.467
13C	393.196	6.077	498.2	19.1778	25.978	459.2	81.3556	5.64436	281556	1738.2	161.981	238.511	55.8444	202.844	498.2	83.8667	120.511	234.689	112.689	73.0222	190.689	19.1778	466.022	81.3556	173.022	282.022	114.689	192.178	132.511	323.867	252.2	273.867	250.867	459.2	255.2	7384.2	12873.5	32284.9	31242.2	97339.9	281556	259501	9272.2	12315.5	4033.2	1958.53	1738.2
13C	393.196	7.229	97.8444	10	9.78444	511.867	83.5111	6.12932	52231.9	10	5223.19	10	10	97.8444	10	10	10	10	10	10	10	10	10	439.022	83.5111	300.2	511.867	432.533	233.511	418.689	111.356	87.1778	236.844	131.178	414.022	4281.53	8172.2	16690.5	15894.4	35460.2	52231.9	2023.53	554.2	187.022	26.6889	31.1778	10
13C	393.196	7.575	167.911	10	16.7911	2818.87	1100.53	2.56136	358794	10	35879.4	10	58.9556	10	10	40.2889	10	167.911	10	10	10	10	10	1437.2	1433.2	1278.2	1100.53	2818.87	2099.53	2279.53	2450.53	2152.53	1706.2	1625.53	1554.2	3211.87	4740.53	9222.2	10848.9	56271.2	124217	358794	224421	3465.87	10	10	48.2889
13C	395.211	8.062	380.4	10	38.04	219.711	10	21.9711	34760.1	10	3476.01	329.067	380.4	56.6889	10	10	158.711	168.022	99.4	10	14.0222	10	10	17.0222	114.356	33.0222	63.6889	133.689	10	10	47.3556	60.0222	10	219.711	39.7111	34.0444	242.733	102.356	112.689	355.711	107.711	893.733	1002.07	11051.4	34760.1	10	61.3778
13C	395.211	6.61	111.956	10	11.1956	375.622	10	37.5622	177939	10	17793.9	10	10	10	10	111.956	10	10	10	10	10	10	10	10	10	375.622	10	82.9556	10	10	10	10	10	10	10	10	10	169.578	422.2	1295.2	33824.2	165583	177939	45066.5	7857.53	3415.53	3284.2
13C	395.211	7.579	260.578	10	26.0578	177.622	10	17.7622	176474	10	17647.4	178.289	40.2889	46.9111	260.578	41.5778	161.289	239.244	187.956	10	10	10	10	10	10	10	10	10	36.9111	10	177.622	10	10	10	10	396.578	429.2	494.244	788.2	1350.53	5459.2	168583	176474	6490.87	10	36.9556	159.956
13C	409.19	5.665	97.5778	10	9.75778	24298.1	13272.7	1.83068	21655.4	10	2165.54	97.5778	24.9111	25.5778	10	10	10	10	10	10	63.9111	64.5778	10	20453.4	24298.1	20372.4	23584.1	13272.7	17550.7	16315.7	14404.4	18455.1	18192.4	19396.4	19630.4	17708.4	20460.7	19223.1	11397.1	16554.1	21655.4	2547.4	1169.07	318.489	139.244	10	124.244
13C	409.191	6.964	160.511	10	16.0511	559.511	6.75556	82.8224	12703.6	10	1270.36	158.756	10	142.178	45.0889	160.511	10	10	10	37.0889	10	10	10	148.422	279.511	32.0889	6.75556	10	290.267	88.0889	142.511	182.089	323.267	286.511	559.511	1664.6	1904.93	3174.6	2629.27	4806.27	10042.6	11658.3	12703.6	5539.93	10	12.0889	10
13C	409.191	4.996	128.267	8.26667	15.5161	26977.5	16613.5	1.62383	16195.1	7.93333	2041.4	10	92.8667	110.267	128.267	106.933	65.9333	8.26667	62.6	10	10	10	10	16613.5	19768.1	17521.5	20765.5	23510.1	26906.8	23378.1	26977.5	26499.5	20603.5	24744.5	26273.5	15865.5	14481.8	12461.1	6524.53	16195.1	12853.8	2151.8	1039.47	859.133	7.93333	128.267	137.2
13C	422.193	8.297	107.289	10	10.7289	117815	45957.2	2.56359	55322.5	79.2889	697.734	10	10.6222	18.2889	10	10	10	107.289	79.9556	10	10	10	10	46843.9	60946.9	45957.2	58730.5	93694.5	102966	101227	117815	85153.2	61720.2	58307.2	51034.2	44094.2	55322.5	44447.2	24178.9	53799.2	51481.2	23377.9	6738.2	1072.53	89.9111	79.2889	134.244
13C	423.17	8.45	569.511	10	56.9511	288682	179530	1.60799	212315	494.511	429.344	569.511	10	10	10	10	10	10	10	10	10	10	10	179530	264356	180655	275813	286393	288682	255596	265369	253355	236525	231105	217502	126031	176050	151565	88248.5	173471	187820	166778	207547	212315	16815.3	756.089	494.511
13C	424.21	5.966	259	9.11111	28.4268	245.222	10	24.5222	15987.7	518.556	30.8312	10	10	10	55.1111	10	9.11111	58.4444	10	10	100.556	65.1111	259	56.8889	229.333	104.778	10.1111	10	10	30.2222	35.7778	40.1111	10	245.222	10	638.778	1450.33	3148	2490.67	4695.33	14636.3	15987.7	7110	1841.67	1113.33	518.556	747.333
13C	426.226	6.114	10	10	1	12625.9	6502.2	1.94178	14117.5	10	1411.75	10	10	10	10	10	10	10	10	10	10	10	10	9450.87	12625.9	10444.2	11872.9	8630.87	9966.2	9793.87	9064.53	8799.87	9344.87	8925.53	6502.2	11095.5	14117.5	12858.9	7053.47	10323.2	4735.2	246.867	54.0667	33.4	54.0667	10	10
13C	426.226	6.521	420.667	10	42.0667	11540.7	5029	2.29482	14584	1545.33	9.43745	123	11.3333	265.333	76.3333	62.3333	10	420.667	84	67	10	10	10	8543	11540.7	9166.67	10644.7	5326.67	7504	8282	7665	7947.67	7344.67	7498	5029	9757.33	11513.3	10160.3	7722	8552.33	12081.7	14114.7	14584	4465.33	1956.33	1545.33	1652
13C	503.205	8.968	214.356	10	21.4356	40251.9	23105.5	1.74209	25809.5	13068.5	1.97494	214.356	125.022	10	26.8444	16.1778	21.8444	10	10	10	10	10	10	26375.5	37134.2	23105.5	40251.9	38908.9	39411.2	33650.5	34571.2	34617.2	31818.2	29467.2	27625.5	16502.2	23886.5	20280.9	13068.5	18682.5	19993.9	14633.5	17130.5	17686.9	16346.2	19558.5	25809.5
13C	505.22	11.7	358.244	10	35.8244	320.2	10	32.02	846844	10.2889	82306.6	186.289	26.2889	72.9556	358.244	45.9556	133.622	10	10	10	10	10	16.2889	10	320.2	10	10	10	297.911	10	174.956	10	56.2889	10.2889	10	10.2889	673.956	778.2	1408.91	2510.2	25293.5	174660	407300	846844	14477.9	4358.53	3896.2
13C	519.202	10.681	423.444	10	42.3444	7860.11	706.333	11.128	447483	357.111	1253.06	10	10	10	423.444	328.889	10	141.778	73.2222	10	10	10	10	2137.67	4412.33	1718.78	6814.44	7096.33	7860.11	2646	3043.67	6626.78	6303.33	706.333	2764.67	664.667	2642	2196	611.333	4774.67	2395	3072.67	447483	298096	949.667	357.111	676.333
13C	521.216	10.088	10	9.8	1.02041	1.69965e+06	1.11639e+06	1.52246	868390	15534.4	55.9011	10	10	10	10	9.8	10	10	10	10	10	10	10	1.15749e+06	1.61772e+06	1.11639e+06	1.63159e+06	1.69965e+06	1.64562e+06	1.43805e+06	1.57979e+06	1.53617e+06	1.41555e+06	1.40878e+06	1.39212e+06	587543	820482	796800	590705	868390	779587	639237	711474	324671	30969.4	15534.4	16063.1
13C	521.216	9.793	735.467	10	73.5467	1.07708e+06	653394	1.64844	468992	5701.2	82.2619	54.0667	194.733	128.4	97.7333	87.4	10	735.467	10	10	10	10	10	698484	997287	653394	1.02569e+06	1.07708e+06	1.04267e+06	915721	965586	943082	851225	813623	771626	321201	468992	429789	248638	454104	367406	153103	125708	26253.5	6232.2	5701.2	5866.53
13C	534.22	9.165	119.222	10	11.9222	423455	285057	1.48551	382808	118041	3.24302	119.222	10	22.1111	110.222	33.2222	10	73.3333	43.7778	18.8889	10	39.4444	65.2222	298960	405524	285057	417648	396823	423455	376360	387789	382533	365181	371274	358961	251492	316713	283850	197356	327884	382808	314323	367866	312627	195851	136858	118041
13C	536.234	11.87	119.711	7.71111	15.5245	4916.13	2313.8	2.1247	6.40422e+06	4510.47	1419.86	30.7111	10	10	119.711	7.71111	33.7556	10	10	10	10	10	113.378	2492.47	4916.13	2313.8	3965.13	4199.13	4089.8	3801.47	2953.47	3849.8	2836.47	2590.8	2715.47	10831.1	24290.5	75893.5	107280	310534	2.17784e+06	6.40422e+06	241764	16796.5	4510.47	5009.8	5145.47
13C	550.214	10.973	515.867	10	51.5867	693632	354669	1.95572	316285	2742.2	115.34	515.867	200.133	170.467	54.4	92.0667	184.733	399.2	83.4	176.467	37.7333	10	29.7333	392174	624960	354669	646105	693632	684477	547931	607100	587664	536410	531767	553256	176311	266090	278913	204063	316285	285110	228145	18562.2	5107.53	3755.87	3122.2	2742.2
13C	552.23	10.289	1964.47	10	196.447	8.12553e+06	6.03725e+06	1.3459	5.29998e+06	83479.5	63.4884	1964.47	746.467	35.5333	195.2	104.6	10	10	35.2	10	10	10	10	6.0788e+06	7.79788e+06	6.03725e+06	7.97336e+06	8.12553e+06	8.05728e+06	7.36087e+06	7.71357e+06	7.6475e+06	7.23871e+06	7.28669e+06	7.22153e+06	3.80136e+06	4.88547e+06	4.71842e+06	3.99172e+06	5.29998e+06	4.72801e+06	1.61044e+06	389491	187188	89444.8	93070.5	83479.5
13C	552.23	9.961	2262.8	10	226.28	7.04527e+06	5.33156e+06	1.32143	4.36044e+06	54988.8	79.297	2262.8	10	293.822	10	10	10	10	10	10	10	10	10	5.33156e+06	6.7845e+06	5.38499e+06	6.93702e+06	7.04527e+06	6.86261e+06	6.37127e+06	6.68052e+06	6.54278e+06	6.26213e+06	6.22045e+06	6.1327e+06	3.37264e+06	4.29672e+06	3.99422e+06	2.50227e+06	4.36044e+06	3.22225e+06	1.14467e+06	242870	125820	65048.1	60742.5	54988.8
13C	552.231	8.945	325.6	28.4222	11.4558	67815.3	32660.3	2.07638	38763.6	2029.93	19.096	325.6	112.267	196.6	144.267	228.933	175.267	198.267	36.5111	85.2667	57.8444	28.4222	231.267	32660.3	46317.6	33474.3	50094.3	67815.3	66853.6	59788.9	62686.3	53543.3	47335.3	46019.3	39665.6	24353.3	30979.3	27625.6	15399.9	36651.6	38763.6	24960.9	12789.3	3491.93	2897.93	2312.27	2029.93
13C	563.282	12.086	527.267	10	52.7267	41002.6	19426.3	2.11068	15497.3	357.067	43.4016	527.267	466.733	10	225.4	266.4	10	151.067	13.8667	80.2	10	10	465.267	21077.9	36361.6	19426.3	41002.6	33053.6	35452.9	31482.3	35962.3	37253.9	33291.3	35734.3	34762.6	11423.9	15497.3	9826.27	6531.27	4540.93	2837.93	1420.93	1247.6	979.933	613.067	645.4	357.067
13C	565.239	11.698	696	10	69.6	3222.33	10	322.233	205792	157.667	1305.24	696	10	10	10	10	10	10	10	10	10	10	10	531.667	1354.67	10	780.333	292.667	3222.33	665.667	888	391	10	271.333	10	753	157.667	748	554.333	721.667	5873	34387.3	92862.7	205792	3398.67	639.333	796.667
13C	567.221	9.793	155.822	10	15.5822	72819.1	38750.5	1.87918	32123.1	286.8	112.005	10	155.822	10	10	57.8222	10	10	10	10	10	10	10	40571.8	62952.5	38750.5	68979.1	71695.5	72819.1	59877.5	64857.5	60824.8	59645.8	52614.8	52482.8	19682.8	32123.1	30372.1	12816.3	29334.1	21343.5	9923.8	7602.47	3663.47	286.8	344.311	346.133
13C	567.222	10.681	2251.56	10	225.156	5540.33	1013.33	5.46743	336325	665	505.752	2251.56	1290.22	1292.89	1819.33	755.778	2056.33	761.111	749.111	1469.56	1091.56	628.778	10	4589.33	1933.33	5540.33	1214.67	5201.67	1336.67	1308	1082	4379.67	2879.33	1013.33	4727.67	665	2513.33	2041.67	708.222	3568.67	1504	2820	336325	235042	3002.33	1187.56	677.889
13C	567.222	10.088	96.8889	10	9.68889	110432	55927	1.97458	73434.3	1311	56.014	45.1111	96.8889	10	10	10	58.5556	62.7778	10	10	10	10	10	62674.3	92149.7	55927	94403.7	110432	101058	83801.3	88079.3	87380.3	82061.7	72153	70546.7	28479.3	43391	41044.3	27349	43906.7	63025	73434.3	31330.3	17578	2443.67	1311	1379
13C	581.236	10.091	128.378	10	12.8378	273993	146440	1.87102	134672	2391.47	56.3135	78.0444	42.3778	128.378	10	10	10	10	10	10	10	10	10	152941	237765	146440	256079	273993	269308	228734	243903	244996	228839	214157	215322	81705.5	124769	123172	93083.5	134672	118837	94134.1	115000	51382.1	5307.47	2634.47	2391.47
13C	581.236	9.794	805.533	10	80.5533	229869	118873	1.93374	104096	2429.2	42.8521	62.8444	130.356	96.1778	206.533	12.8444	179.844	805.533	704.867	10	10	10	238.356	128632	201560	118873	213535	229869	221951	193948	210481	208624	183653	179952	169488	67413.5	104096	96540.5	57503.5	100659	81078.2	28788.5	30068.2	9620.2	2429.2	2909.53	2728.87
13C	584.285	8.495	192.756	10	19.2756	7346.8	5296.13	1.3872	4985.8	18.7111	266.462	64.7556	60.0444	61.0889	10	82.8	20.0444	14.7111	64.3778	192.756	89.7111	29.0444	133.756	6335.13	7346.8	5771.8	6378.13	5937.47	6105.47	5296.13	5702.13	5965.8	6361.8	5502.8	5564.13	3857.47	4985.8	4077.8	2462.47	3607.8	2415.13	411.8	353.133	436.422	138.422	18.7111	122.467
13C	596.247	11.889	89.3778	10	8.93778	403054	103458	3.8958	177073	500.8	353.581	10	10	10	11.7111	13.7111	10	15.7111	10	10	50.7111	10	89.3778	103458	178659	103787	196686	403054	303756	253366	295926	226585	141771	137347	146389	41566.1	59592.8	51858.1	33318.8	74832.8	72579.5	177073	10646.5	2349.47	500.8	2058.47	1865.47
13C	597.232	9.965	185.178	6.75556	27.4112	68073.6	41455.3	1.6421	39361.6	231.267	170.2	78.1778	10	6.75556	10	82.4222	10	185.178	10	10	10	10	10	41455.3	60209.3	42259.6	60974.9	64923.9	68073.6	58930.6	59168.9	60015.3	54604.3	52907.9	51486.6	26671.6	39361.6	36366.3	24208.3	35650.3	21757.9	7918.6	5336.27	1490.93	236.267	231.267	700.267
13C	597.287	8.711	225.8	9.4	24.0213	35069.9	17661.2	1.9857	14858.2	10	1485.82	225.8	28.8	158.067	10	10	10	12.4667	9.4	93.7333	10	10	22.0667	20506.5	27928.9	17661.2	25952.2	35069.9	34647.2	31240.9	32774.9	29000.9	24111.2	22120.5	19596.9	10935.5	14858.2	11598.5	7494.53	12575.5	9651.53	2104.2	370.2	279.467	10	10	30.0667
13C	597.288	8.869	59.8222	10	5.98222	31084.8	16190.8	1.91991	12730.5	24.3111	523.648	35.1556	10	59.8222	10	10	10	40.8222	10	10	10	10	10	18636.1	23377.1	16190.8	22803.1	28930.5	30759.1	28911.1	31084.8	26502.5	23325.1	22224.5	18457.5	11720.5	12730.5	9400.47	6747.47	11114.8	9500.8	1245.47	257.978	143.311	92.4889	42.9778	24.3111
13C	597.288	8.521	38.4667	7.46667	5.15179	15922.7	9585.07	1.6612	7267.07	10	726.707	38.4667	17.8	10	9.8	11.1333	10	10	10	10	10	10	7.46667	11903.1	15382.7	10004.4	13385.1	13885.4	15922.7	13372.7	15535.1	12925.4	11539.7	10639.1	9585.07	6190.07	7267.07	5537.73	3364.07	6876.73	5240.07	904.067	511.733	18.8	10	10	10
13C	598.234	10.289	170.822	10	17.0822	140539	82405.8	1.70545	75603.1	809.8	93.3603	170.822	10	10	22.1556	10	10	10	120.489	56.6444	17.1556	10	10	82826.8	131011	82405.8	130419	127959	140539	116281	124035	117996	114510	118302	115950	55224.8	74030.5	73992.5	50303.5	75603.1	60460.5	17855.5	5350.8	2938.13	1414.47	809.8	1331.47
13C	598.235	9.966	329.4	10	32.94	159924	100139	1.59702	88203.4	1046.4	84.2922	251.067	17.1333	108.8	117.133	97.1333	10	329.4	99.9333	10	10	10	10	100139	139407	101002	146295	154783	159924	139508	145380	143116	128746	128906	126510	62917.1	88203.4	85002.4	52160.7	82646.1	50464.1	15106.7	5208.07	2102.4	1824.4	1770.4	1046.4
13C	612.252	10.29	183.533	10	18.3533	215666	129034	1.67139	161150	2959.47	54.4525	101.2	75.6	109.867	169.8	183.2	10	183.533	112.533	34.2	113.533	10	10	129034	186771	133789	202660	213612	215666	193944	205557	207922	196272	205000	204070	94056.5	140821	136011	109520	161150	137792	34207.1	8394.13	5711.13	3102.13	3175.8	2959.47
13C	612.252	9.964	36.5111	10	3.65111	298842	180945	1.65156	195599	2391.87	81.7767	12.1778	10	10	10	36.5111	10	10	10	10	10	10	10	180945	258275	182628	275122	298842	290911	263859	281280	279981	264771	263934	264378	124083	183099	167604	108038	195599	125087	31781.5	7218.87	4561.53	2725.87	2549.87	2391.87
13C	614.321	8.657	123.511	10	12.3511	7235.53	3893.2	1.85851	5989.87	10	598.987	10	108.511	40.5111	60.0222	116.511	10	10	103.022	10	123.511	88.6889	10	5017.87	6954.53	4498.87	7235.53	5663.2	5754.53	5762.53	4848.53	5596.87	4940.53	4846.87	3893.2	3436.87	5162.87	5070.53	3148.2	5852.2	5989.87	667.867	319.867	153.867	79.1778	10	14.3556
13C	614.323	9.329	103.244	10	10.3244	14962.2	10652.9	1.40452	14132.9	264.578	53.4167	23.9556	28.6222	10	18.2889	10	20.9556	100.289	19.2889	66.5778	10	103.244	10	11747.9	14962.2	10652.9	14616.2	13658.2	13419.2	12462.9	13302.5	12944.2	14514.9	13873.2	12552.5	9721.2	12455.9	10538.9	6709.2	9058.2	12056.2	14132.9	5542.53	984.533	540.867	288.2	264.578
13C	614.326	9.708	24.3778	10	2.43778	10314.5	7162.13	1.44014	8495.47	10	849.547	10	10	10	10	10	10	10	10	10	24.3778	10	10	7796.47	10314.5	7162.13	9643.8	8412.13	9287.13	8699.47	8542.47	8425.8	9393.8	9344.8	7924.47	6119.13	8495.47	6813.8	4563.42	4606.47	3876.8	872.8	120.422	315.756	10	60.3778	75.0889
13C	616.339	8.678	58.7111	10	5.87111	1901.13	802.089	2.37023	4640.8	10	464.08	27.7111	10	10	18.3778	10	58.7111	10	10	10	56.7111	10	21.3778	802.089	1680.13	1077.47	1442.76	1264.13	1901.13	1059.76	1292.8	1484.8	1029.8	1075.47	1024.8	360.089	1245.47	1056.13	1028.09	1547.8	4328.8	4640.8	1902.13	24.3778	10	10	10
13C	619.191	10.677	343.867	7.26667	47.3211	695.133	98.8667	7.03102	61627.5	34.1333	1805.49	343.867	58.2	38.8667	29.6	102.533	21.9333	18.9333	11.9333	39.9333	10	10	7.26667	98.8667	656.8	280.467	520.8	551.133	695.133	433.467	468.8	363.133	501.467	256.8	573.467	213.6	723.133	437.467	403.467	470.867	698.8	463.8	61627.5	41566.8	183.533	34.1333	131.133
13C	628.301	9.382	137.8	6.73333	20.4653	32430.5	19159.5	1.69266	17352.5	23.8667	727.061	51.1333	18.4	119.133	91.4667	29.7333	100.133	6.73333	127.8	83.4667	137.8	10	10	22087.2	26224.9	19159.5	27066.9	32430.5	32383.5	27711.9	31330.5	27628.2	25233.2	23088.2	21481.9	13485.5	17352.5	12918.9	9006.87	14558.9	6507.53	1965.53	1268.53	798.867	272.133	23.8667	211.133
13C	628.301	9.76	395	10	39.5	18185	10625.7	1.71142	9653	101.667	94.9475	138.667	45.6667	299.667	10	395	10	114.667	166.667	154.667	25.3333	23	147	11524	15452.7	10625.7	15676.3	17670.7	16986	15627	18185	15091	13031.7	12411.3	12233.7	7540.67	9653	6738.67	5095.67	8032.67	4945.67	311.333	228.333	303.333	101.667	142.667	201.667
13C	628.303	9.57	258.6	10	25.86	10022.4	6072.07	1.65057	5579.07	44.8	124.533	21.4667	10.1333	81.8	10	10	28.8	258.6	62.4667	74.2667	10	24.8	16.4667	6235.4	9011.07	6923.4	9049.73	10022.4	9471.07	9092.73	9255.73	8252.73	6817.73	6781.4	6072.07	4479.73	4808.4	4184.73	4406.4	5579.07	4354.73	1191.73	229.6	355.733	157.6	44.8	71.6
13C	628.304	9.229	110.6	7.93333	13.9412	14636.5	6724.47	2.1766	7161.47	19.2	372.993	10	36.2667	10	10	21.9333	31.9333	7.93333	110.6	55.9333	10	10	10.9333	7553.8	9442.13	6924.13	8896.13	14636.5	11033.8	10473.8	11121.1	9108.47	7629.47	7363.47	6724.47	5947.47	6598.8	6187.13	3734.2	7161.47	4333.8	1159.8	337.8	270.2	67.9333	23.6	19.2
13C	650.202	9.966	41.2444	10	4.12444	124281	31641.1	3.92783	86014.7	766.4	112.232	10	10	10	10	10	10	41.2444	10	10	10	10	10	31641.1	52094.7	49895.1	85336.4	105756	108920	105823	117631	118148	118422	120573	124281	60054.1	86014.7	78152.1	55805.7	78615.1	53606.7	12659.7	3209.4	1331.73	1025.73	874.067	766.4
13C	650.203	10.29	171.333	10	17.1333	108940	20655	5.27425	80158	1194.33	67.1153	10	24.1111	10	10	171.333	10	10	10	55.7778	10	10	10	20655	38126.3	36091.3	63318.7	77195.3	83975.3	82081	96062.7	99395.7	98507.3	106459	108940	53771	78593.7	76139.3	54998	80158	69544.7	15839.7	4114.33	2056.67	1194.33	1219.33	1415.67
13C	671.282	6.772	76.4667	10	7.64667	2545.87	737.867	3.45031	25735.5	37.8	680.834	10	10	76.4667	26.4	57.4667	10	58.7333	22.0667	24.4667	21.0667	43.4	11.7333	2271.87	2545.87	1961.87	2484.53	737.867	1438.2	1175.2	864.2	1662.2	1955.53	1668.53	1217.2	9387.53	15306.5	20888.5	13815.9	25735.5	24127.5	37.8	297.8	267.8	90.8	47.4667	84.8
13C	709.315	10.678	1515.18	10	151.518	33985.2	20293.2	1.67471	13069.2	1351.53	9.66991	10	31.5111	10	66.8444	303.511	36.1778	1234.53	141.356	1415.53	1515.18	288.511	1296.69	20293.2	32081.5	21494.5	33985.2	32905.5	29652.2	26285.9	25600.5	27143.2	25272.2	22902.5	22735.5	8185.87	11965.2	11811.5	7424.87	13069.2	10996.2	10071.5	11167.9	10438.5	2827.2	2231.53	1351.53
13C	715.299	8.653	165.022	8.51111	19.389	5425.2	2603.87	2.08352	12286.9	117.2	104.837	10	24.1778	83.8444	42.5111	17.5111	15.5111	165.022	85.5111	74.0222	20.3556	8.51111	10	3895.87	5425.2	3631.53	5001.53	3140.87	3843.53	3247.2	2959.2	3636.53	3473.53	3210.2	2603.87	1942.53	1847.87	664.533	12286.9	394.867	280.356	200.867	117.2	117.533	146.2	178.2	165.533
13C	715.301	8.116	104.933	8.53333	12.2969	4065.93	2024.93	2.00793	72155.6	172.6	418.051	81.4	57.0667	8.53333	26.0667	10	47.2	10	14.5333	100.867	62.5333	44.4	104.933	3064.93	3328.93	2911.27	4065.93	2024.93	2516.93	2369.6	2270.6	2501.27	3263.6	2430.6	2242.93	24191.9	37319.9	49645.6	29353.6	72155.6	45870.3	419.267	429.933	410.267	292.6	365.067	172.6
13C	715.301	7.973	51.4222	10	5.14222	5166.27	2985.6	1.73039	101384	135.511	748.16	10	20.0889	51.4222	10	10	10	17.4222	28.0889	10	10	10	10	4308.6	4601.6	3718.27	5166.27	3775.93	3840.27	3841.27	3908.6	3692.6	3993.93	3526.27	2985.6	29466.9	49047.6	61311.3	38413.6	101384	56917.3	544.267	440.933	346.267	235.933	139.267	135.511
13C	725.305	7.501	32.8444	8.08889	4.06044	121.511	10	12.1511	23053.6	10	2305.36	32.8444	16.4222	10	10	10	10	10	10	8.08889	10	10	14.7556	10	31.7556	19.7556	121.511	10	10	105.089	81.4222	29.7556	10	10	115.089	10	93.7556	10	10	10	10	10	7169.6	23053.6	10	10	10
13C	725.307	7.785	42.4444	10	4.24444	52.7778	10	5.27778	64531.7	10	6453.17	10	10	10	10	10	10	10	41.4444	42.4444	10	10	10	10	10	10	26.1111	11.4444	19.1111	10	10	10	52.7778	10	10	10	20.4444	10	18.1111	10	10	10	16495	64531.7	465	10	79.5556
13C	727.326	9.692	47.2444	7.91111	5.97191	48235.7	31192.7	1.54638	14884.1	913.733	16.2893	10	7.91111	10	23.2444	40.5778	10	10	17.5778	10	10	10	47.2444	32655.7	46565.4	31192.7	47831.7	48235.7	45111.7	40049.4	43266.1	38786.1	40207.4	35808.1	32409.4	11541.7	14884.1	12570.1	7414.07	12566.7	12144.4	8280.73	13424.7	7602.4	1422.07	913.733	1260.73
13C	740.327	11.414	377.133	10	37.7133	272380	149413	1.823	70828.1	1687.47	41.9731	270.467	212.2	155.133	10	92.8667	174.867	377.133	288.867	54.8667	12.6	10	10	154601	251517	149413	266235	272380	249088	206842	218321	229416	204179	210885	210703	45285.8	68493.5	69436.5	49311.8	70828.1	56121.1	26986.5	13673.8	4415.47	1687.47	2118.8	2019.8
13C	740.328	8.548	179.467	10	17.9467	31344.5	18144.5	1.72749	11938.8	2394.47	4.986	47.3778	17.0444	44.0444	42.0444	10	10	66.0889	10	179.467	10	10	10	20693.8	30647.1	21007.5	31344.5	18711.5	22866.8	23027.8	19965.8	23376.1	27565.5	21493.8	18144.5	9276.8	11938.8	8002.47	5872.47	5434.8	7070.13	2394.47	3234.13	3485.8	4128.8	6665.13	7266.13
13C	740.328	12.547	138.178	10	13.8178	42326.6	15959.6	2.65211	8636.27	352.267	24.5163	92.5111	34.4222	10	15.0889	15.8444	71.4222	77.8444	55.7556	10	10	138.178	39.0889	16834.9	29928.3	15959.6	28696.6	42326.6	36361.6	28936.9	33704.9	32967.3	26217.6	28153.3	32430.6	4390.93	7303.93	8124.93	5376.27	8636.27	6876.27	6388.93	4829.27	990.933	352.267	414.267	719.6
13C	740.328	10.965	61.1333	10	6.11333	504873	295161	1.7105	161306	4834.4	33.3662	10	61.1333	10	10	10	10	10	30.6	10	10	10	10	306247	488596	295161	504873	499178	479336	393425	419536	411030	395811	388292	378224	106859	161306	149739	111116	151560	141810	77031.1	36169.7	10369.7	5067.4	5975.4	4834.4
13C	740.328	11.239	174.756	10	17.4756	207126	105874	1.95635	44269.6	1312.27	33.7352	174.756	10	147.089	10	10	10	10	10	10	10	10	10	114242	184456	105874	200756	207126	181520	149909	158759	158756	151165	126719	122972	30215.9	44269.6	43424.3	31772.6	40697.3	37345.6	17808.3	7579.6	2178.6	1480.27	1427.27	1312.27
13C	740.331	9.117	30.5778	10	3.05778	36704.4	20216.4	1.81558	15796.4	7190.4	2.19687	10	10	10	10	10	10	16.5778	30.5778	10	10	10	10	23600.7	34445.1	24541.1	36704.4	27039.4	33127.1	27705.4	27104.1	29401.4	33979.4	28913.4	20216.4	11059.7	15796.4	7935.73	9125.4	11133.4	13321.7	7211.4	8163.4	7190.4	7921.73	10122.4	13792.7
13C	742.344	10.376	16.6444	10	1.66444	1289.6	278.6	4.62886	50251.3	10	5025.13	10	10	10	10	10	10	10	10	16.6444	10	10	10	278.6	1289.6	847.933	744.6	1045.6	525.267	680.267	468.6	665.267	328.933	782.267	666.289	61.6444	196.289	82.6222	32.3111	402.6	3408.93	50251.3	44089.6	1011.27	10	25.6444	27.6444
13C	742.344	10.073	484.733	10	48.4733	704.067	131.6	5.35005	38004.4	16.1333	2355.64	10	10	10	57.8	484.733	219.933	10	85.1333	287.733	10	10	10	693.733	704.067	316.067	643.733	437.933	585.733	283.4	580.067	506.933	579.733	131.6	186.6	56.2667	223.933	407.733	202.933	803.4	2693.73	28882.7	38004.4	2819.73	73.1333	45.4667	16.1333
13C	742.345	10.542	10	10	1	371.733	6.91111	53.7878	78093.1	10	7809.31	10	10	10	10	10	10	10	10	10	10	10	10	243.244	8.91111	10	10	160.822	371.733	87.8222	143.4	98.2444	64.8222	61.2444	6.91111	10	10	10	83.1556	700.822	3941.07	78093.1	54001.7	1580.07	181.578	106.911	217.489
13C	758.338	9.667	190.867	10	19.0867	376727	225954	1.66727	122233	809.867	150.93	165.911	190.867	69.6222	10	10	10	114.289	10	11.6222	23.2889	10	10	225954	336510	236646	376727	358190	337952	290877	310640	308619	305832	293106	288944	87687.9	122233	87964.9	54002.5	97325.2	84471.2	23891.9	8443.87	2092.87	880.2	1514.2	809.867
13C	758.338	9.798	63.3333	10	6.33333	708225	468358	1.51214	218312	560.667	389.38	43.6667	10	10	10	10	10	63.3333	10	10	10	10	10	468358	671860	474023	661157	708225	620148	593270	637523	585042	575231	557234	526481	162784	218312	190900	143354	196915	169718	45690	7080.67	3142	560.667	1638.67	1376
13C	758.339	9.423	162.178	10	16.2178	65741.5	39736.5	1.65444	17172.5	10	1717.25	88.8444	10	10	10	78.1778	162.178	58.1778	10	10	10	10	15.1778	39736.5	59721.5	40171.9	61219.9	65741.5	56448.9	52839.9	53709.2	51534.9	48293.5	45396.2	40866.5	13340.9	17172.5	14110.2	8961.2	14072.9	11597.2	3824.2	311.2	434.022	10	66.5111	10
13C	758.341	9.919	79.3778	10	7.93778	60196.1	44066.4	1.36603	115023	328.733	349.897	10	79.3778	10	10	10	10	10	10	10	28.3556	10	10	44072.1	60196.1	44066.4	57244.7	54854.1	48928.7	53103.4	53362.1	51022.1	53228.4	56875.7	50263.7	20875.1	24007.7	21691.1	115023	25888.1	21484.7	17324.1	3923.07	1209.73	688.067	381.711	328.733
13C	813.268	8.434	75.7778	7.55556	10.0294	306.667	10	30.6667	4356.67	19.7778	220.281	75.7778	12.5556	10	43.5556	10	56.5556	17.2222	7.55556	50.5556	68.1111	10	10	13.5556	10	48.5556	142.111	306.667	186.444	209.111	108.667	258.667	190.333	162.667	195	1742	2946	3958.67	1858.33	4356.67	2783.33	56.4444	91.4444	66.4444	44.5556	23.8889	19.7778
13C	813.347	9.142	10	10	1	8485.2	5345.53	1.58734	1988.53	10	198.853	10	10	10	10	10	10	10	10	10	10	10	10	6610.87	8121.2	5345.53	8485.2	5841.87	6225.87	5622.87	5845.53	5874.2	7073.53	6943.53	6125.87	1988.53	1633.53	180.8	62.7333	10	10	10	10	10	10	10	10
13C	813.349	10.047	10	9.91111	1.00897	12484.4	2201.73	5.67026	3426.73	10	342.673	10	10	10	10	10	9.91111	10	10	10	10	10	10	10194.7	12484.4	7741.4	11707.4	2201.73	2921.07	4052.07	2530.73	5655.07	11683.7	10098.4	8708.73	3426.73	3306.4	584.4	642.067	10	10	10	10	10	10	10	10
13C	835.453	11.748	10	10	1	10	7.08889	1.41066	5360.93	7.42222	722.281	10	10	10	10	10	10	10	10	10	10	10	10	10	10	10	10	10	10	10	7.08889	10	10	10	10	38.0889	366.178	597.267	545.178	1572.93	5360.93	613.933	10	7.42222	10	23.0889	10
13C	851.448	10.777	13.5556	9.55556	1.4186	5357	3826	1.40016	2129.67	10	212.967	10	10	10	10	10	9.55556	10	13.5556	10	10	10	10	3826	5291.33	4231.67	5101	5357	4970.33	4356	4511.33	5121.67	4540.67	4884.67	4384.67	1896.67	2129.67	1952.33	1553.33	2028.67	1349	312.333	440.667	438.444	10	10	10
13C	946.435	11.072	61.1778	9.51111	6.43224	27047.5	14375.2	1.88154	5341.87	294.689	18.1271	13.8444	9.51111	10	10	10	10	10	10	61.1778	10	9.84444	10	18901.2	24981.5	14375.2	24432.9	27047.5	18645.5	20277.5	22890.2	20089.5	23329.5	19703.5	16666.2	3163.87	4625.2	4112.2	5341.87	4767.87	3783.87	3834.2	2375.53	1304.2	482.533	294.689	410.867
13C	946.438	11.217	10	10	1	46038	17550	2.62325	4598	36.8889	124.645	10	10	10	10	10	10	10	10	10	10	10	10	23751	25519.3	20215.7	46038	36339	39689.3	27360.3	27679.3	26383	22880.3	17550	21180.3	4178	4598	4192.67	3806	3671.67	4522	4333.33	2862.67	1364.33	36.8889	607.222	319.444
